# A multilayered in silico analysis links UHRF1, DNA methylation and developmental chromatin memory to lineage-dependent prognosis in gastric, renal and adrenal cancers

**DOI:** 10.64898/2026.08.14.742686

**Authors:** Jacopo Biotti, Livio Muccillo, Filippo Macchi, Marco Spadarotto, Chiara Gino, Marco Finocchiaro, Elena Magnani, Simona Corso, Cristina Migliore, Daniela Conticelli, Simone Serio, Roberto Papait, Federica Donnarumma, Pellegrino Mazzone, Francesco Albano, Vittorio Colantuoni, Mariangela Tamburello, Gianluigi Mazzoccoli, Tommaso Colangelo, Tiziana Alberio, Geppino Falco, Sandra Sigala, Silvia Giordano, Mauro Fasano, Daniela Furlan, Ian Marc Bonapace

## Abstract

Aberrant DNA methylation is a hallmark of cancer, but its clinical interpretation remains debated. UHRF1, a key epigenetic adaptor for DNA methylation maintenance and chromatin bivalency regulation in embryonic stem cells, is frequently overexpressed yet shows context-dependent prognostic behaviour. By integrating bulk and single-cell transcriptomics, CpG-resolution methylation, developmental chromatin states, immune profiling and clinical outcomes across gastric (STAD), clear-cell renal (KIRC) and adrenal (ACC) carcinomas, we identified a four-class UHRF1-embryonic morphogenesis (UHRF1-EM) framework resolving this paradox. This axis revealed an inverse prognostic pattern: whilst across all three tumours EM-low and EM-high states mark better or worse prognosis, respectively, UHRF1-high levels associate with favourable outcome in STAD (UH-EML), and unfavourable in KIRC and ACC (UH-EMH). The classification proved reproducible and independently prognostic after adjustment for stage and molecular subtypes, outperforming existing classifiers and exceeding pathological stage in KIRC and ACC. Multivariable models incorporating UHRF1-EM yielded uniformly positive ΔC-indices.

Hypermethylation associated with the UHRF1-EM axis was enriched at ESC bivalent developmental loci (EM and oncofoetal genes), but not at housekeeping cell-cycle sites. In STAD, this pattern was related to oncofoetal gene downregulation and best prognosis, whereas in KIRC and ACC it matched with gene-body/enhancer methylation, higher EM expression, immunosuppressive microenvironments and worst prognosis.

Together, these findings establish the UHRF1-EM axis as a clinically robust molecular classifier and support a mechanistic model in which tumour-specific epigenetic engagement of developmental loci may contribute to the prognostic inversion, providing a foundation for further mechanistic experimental validation.

## Additional file 2 for "A multilayered in silico analysis links UHRF1, DNA methylation and developmental chromatin memory to lineage-dependent prognosis in gastric, renal and adrenal cancers" (part 4 of 8)

### Sheet: GO_AllLists (continued)
	Category	CategoryID	GO	Description	PARENT_GO	LogP	Enrichment	Z-score	#TotalGeneInLibrary	#GeneInGO	#GeneInHitList	#GeneInGOAndHitList	%InGO	STDV %InGO	GeneID	Log(qvalue)	GeneList	GENE-1	GENE-2	GENE-3	GENE-4	GENE-5	GENE-6	GENE-7	GENE-8	GENE-9	GENE-10	GENE-11	GENE-12	GENE-13	GENE-14	GENE-15	GENE-16	GENE-17	GENE-18	GENE-19	GENE-20	GENE-21	GENE-22	GENE-23	GENE-24	GENE-25	GENE-26	GENE-27	GENE-28	GENE-29	GENE-30	GENE-31	GENE-32	GENE-33	GENE-34	GENE-35	GENE-36	GENE-37	GENE-38	GENE-39	GENE-40	GENE-41	GENE-42	GENE-43	GENE-44	GENE-45	GENE-46	GENE-47	GENE-48	GENE-49	GENE-50	GENE-51	GENE-52	GENE-53	GENE-54	GENE-55	GENE-56	GENE-57	GENE-58	GENE-59	GENE-60	GENE-61	GENE-62	GENE-63	GENE-64	GENE-65	GENE-66	GENE-67	GENE-68	GENE-69	GENE-70	GENE-71	GENE-72	GENE-73	GENE-74	GENE-75	GENE-76	GENE-77	GENE-78	GENE-79	GENE-80	GENE-81	GENE-82	GENE-83	GENE-84	GENE-85	GENE-86	GENE-87	GENE-88	GENE-89	GENE-90	GENE-91	GENE-92	GENE-93	GENE-94	GENE-95	GENE-96	GENE-97	GENE-98	GENE-99	GENE-100	GENE-101	GENE-102	GENE-103	GENE-104	GENE-105	GENE-106	GENE-107	GENE-108	GENE-109	GENE-110	GENE-111	GENE-112	GENE-113	GENE-114	GENE-115	GENE-116	GENE-117	GENE-118	GENE-119	GENE-120	GENE-121	GENE-122	GENE-123	GENE-124	GENE-125	GENE-126	GENE-127	GENE-128	GENE-129	GENE-130	GENE-131	GENE-132	GENE-133	GENE-134	GENE-135	GENE-136	GENE-137	GENE-138	GENE-139	GENE-140	GENE-141	GENE-142	GENE-143	GENE-144	GENE-145	GENE-146	GENE-147	GENE-148	GENE-149	GENE-150	GENE-151	GENE-152	GENE-153	GENE-154	GENE-155	GENE-156	GENE-157	GENE-158	GENE-159	GENE-160	GENE-161	GENE-162	GENE-163	GENE-164	GENE-165	GENE-166	GENE-167	GENE-168	GENE-169	GENE-170	GENE-171	GENE-172	GENE-173	GENE-174	GENE-175	GENE-176	GENE-177	GENE-178	GENE-179	GENE-180	GENE-181	GENE-182	GENE-183	GENE-184	GENE-185	GENE-186	GENE-187	GENE-188	GENE-189	GENE-190	GENE-191	GENE-192	GENE-193	GENE-194	GENE-195	GENE-196	GENE-197	GENE-198	GENE-199	GENE-200	GENE-201	GENE-202	GENE-203	GENE-204	GENE-205	GENE-206	GENE-207	GENE-208	GENE-209	GENE-210
	KEGG Pathway	24	hsa05144	Malaria		-4.4	5.4	5.8	30286	50	1015	9	0.89	0.29	3039|3082|3592|6382|6383|7040|7057|7058|7059	-4	MESO UH	HBA1	HGF	IL12A	SDC1	SDC2	TGFB1	THBS1	THBS2	THBS3
	KEGG Pathway	24	hsa05144	Malaria		-5.2	4.6	6	30286	50	1568	12	0.77	0.22	948|959|2532|2995|3082|3683|3820|6347|6403|7043|7060|22914	-4.7	PAAD UL	CD36	CD40LG	ACKR1	GYPC	HGF	ITGAL	KLRB1	CCL2	SELP	TGFB3	THBS4	KLRK1
	KEGG Pathway	24	hsa05144	Malaria		-2.9	4.2	4.2	30286	50	1003	7	0.7	0.26	959|2532|3039|3040|3043|3820|6403	-2.7	SARC UL	CD40LG	ACKR1	HBA1	HBA2	HBB	KLRB1	SELP
	KEGG Pathway	24	hsa05144	Malaria		-4.8	3.2	5.3	30286	50	2985	16	0.54	0.13	948|1311|1378|2532|2995|3082|3820|6383|6403|7042|7043|7057|7058|7060|7412|54106	-4.4	STAD UL	CD36	COMP	CR1	ACKR1	GYPC	HGF	KLRB1	SDC2	SELP	TGFB2	TGFB3	THBS1	THBS2	THBS4	VCAM1	TLR9
	Reactome Gene Sets	6	R-HSA-9856872	Malate-aspartate shuttle		-2.6	10	5.1	30286	9	968	3	0.31	0.18	2805|2806|83733	-2.5	LIHC UL	GOT1	GOT2	SLC25A18
	GO Biological Processes	19	GO:0090598	male anatomical structure morphogenesis	19_GO:0022414 reproductive process	-2.5	7.6	4.4	30286	4	2985	3	0.1	0.058	367|2255|317719	-2.4	STAD UL	AR	FGF10	KLHL10
	GO Biological Processes	19	GO:0048232	male gamete generation	19_GO:0022414 reproductive process	-5.3	2.3	5.2	30286	649	678	34	5	0.84	675|995|1788|2175|2189|2583|2956|3014|3148|4603|4957|5050|5901|7301|9232|9319|11144|29127|55329|55723|57082|57820|65010|78995|79173|81930|83853|83990|84691|124404|146212|147872|259266|100125288	-4.8	ACC UH	BRCA2	CDC25C	DNMT3A	FANCA	FANCG	B4GALNT1	MSH6	H2AX	HMGB2	MYBL1	ODF2	PAFAH1B3	RAN	TYRO3	PTTG1	TRIP13	DMC1	RACGAP1	MNS1	ASF1B	KNL1	CCNB1IP1	SLC26A6	HROB	BRME1	KIF18A	ROPN1L	BRIP1	GARIN1B	SEPTIN12	KCTD19	KASH5	ASPM	ZGLP1
	GO Biological Processes	19	GO:0048232	male gamete generation	19_GO:0022414 reproductive process	-3.2	1.9	3.7	30286	649	730	30	4.1	0.73	56|675|995|2175|2707|3640|5010|5367|7301|9232|9319|9468|10149|10388|11144|26108|29127|55723|56154|57082|78995|81930|83853|83990|84515|144535|147872|166863|259266|400629	-3	KIRP UH	ACRV1	BRCA2	CDC25C	FANCA	GJB3	INSL3	CLDN11	PMCH	TYRO3	PTTG1	TRIP13	PCYT1B	ADGRG2	SYCP2	DMC1	PYGO1	RACGAP1	ASF1B	TEX15	KNL1	HROB	KIF18A	ROPN1L	BRIP1	MCM8	CFAP54	KASH5	RBM46	ASPM	TEX19
	GO Biological Processes	19	GO:0048232	male gamete generation	19_GO:0022414 reproductive process	-9.1	1.9	6.8	30286	649	2285	94	4.1	0.42	56|330|675|995|1080|1235|2175|2189|2302|2707|2735|3014|3148|3206|3207|3552|3640|4438|4603|4851|4948|5010|5050|5367|6662|6714|6753|6756|6875|7301|8468|9148|9232|9319|9514|9576|10406|10863|10942|11022|11077|11144|22994|23762|26074|26609|29127|51087|51207|55329|55723|56159|56603|56648|57082|63979|64396|64753|78995|79173|79989|81616|81930|83990|84072|84221|84515|84944|85376|89765|90853|91057|116832|117144|121355|122402|126859|143689|145508|147700|147872|150221|162979|163589|170690|170712|200162|259266|349152|353189|375189|400629|401115|402573	-8.3	LIHC UH	ACRV1	BIRC3	BRCA2	CDC25C	CFTR	CCR6	FANCA	FANCG	FOXJ1	GJB3	GLI1	H2AX	HMGB2	HOXA10	HOXA11	IL1A	INSL3	MSH4	MYBL1	NOTCH1	OCA2	CLDN11	PAFAH1B3	PMCH	SOX9	SRC	SSTR3	SSX1	TAF4B	TYRO3	FKBP6	NEURL1	PTTG1	TRIP13	GAL3ST1	SPAG6	WFDC2	ADAM28	PRSS21	TDRKH	HSF2BP	DMC1	CEP131	OSBP2	CFAP61	VCX	RACGAP1	YBX2	DUSP13B	MNS1	ASF1B	TEX11	CYP26B1	EIF5A2	KNL1	FIGNL1	GMCL2	CCDC136	HROB	BRME1	IFT56	ACSBG2	KIF18A	BRIP1	HORMAD1	SPATC1L	MCM8	MAEL	RIMBP3	RSPH1	SPOCD1	CCDC34	RPL39L	CATSPER1	GTSF1	TDRD9	AXDND1	PIWIL4	CEP128	KLC3	KASH5	RIMBP3C	ZNF296	TDRD5	ADAMTS16	COX7B2	SPAG17	ASPM	DPY19L2P2	SLCO4C1	PFN4	TEX19	NICOL1	SPACDR
	GO Biological Processes	19	GO:0048232	male gamete generation	19_GO:0022414 reproductive process	-2.4	1.6	2.9	30286	649	1015	35	3.4	0.57	558|995|2175|2583|2707|3014|3148|3207|3714|3857|4603|4851|5367|6662|6752|8900|9232|9319|9509|23139|26064|26256|29127|55706|55723|56154|57082|78995|81930|83990|90853|145508|199720|259266|399949	-2.3	MESO UH	AXL	CDC25C	FANCA	B4GALNT1	GJB3	H2AX	HMGB2	HOXA11	JAG2	KRT9	MYBL1	NOTCH1	PMCH	SOX9	SSTR2	CCNA1	PTTG1	TRIP13	ADAMTS2	MAST2	RAI14	CABYR	RACGAP1	NDC1	ASF1B	TEX15	KNL1	HROB	KIF18A	BRIP1	SPOCD1	CEP128	GGN	ASPM	HOATZ
	GO Biological Processes	19	GO:0048232	male gamete generation	19_GO:0022414 reproductive process	-3.3	1.9	3.7	30286	649	827	33	4	0.68	675|995|1761|2175|3148|4603|4851|6098|6756|7301|8626|9232|9319|9575|26108|29127|51207|55706|55723|56154|57082|63979|78995|79173|81930|83990|84515|136332|144195|145508|259266|349152|400629	-3	SARC UH	BRCA2	CDC25C	DMRT1	FANCA	HMGB2	MYBL1	NOTCH1	ROS1	SSX1	TYRO3	TP63	PTTG1	TRIP13	CLOCK	PYGO1	RACGAP1	DUSP13B	NDC1	ASF1B	TEX15	KNL1	FIGNL1	HROB	BRME1	KIF18A	BRIP1	MCM8	LRGUK	SLC2A14	CEP128	ASPM	DPY19L2P2	TEX19
	GO Biological Processes	19	GO:0048232	male gamete generation	19_GO:0022414 reproductive process	-2.3	1.9	3	30286	649	520	21	4	0.86	56|675|995|2175|2583|3148|22873|29118|29127|54457|55723|57082|60675|78995|81930|83990|84515|145508|259266|317761|400629	-2.3	SKCM UH	ACRV1	BRCA2	CDC25C	FANCA	B4GALNT1	HMGB2	DZIP1	DDX25	RACGAP1	TAF7L	ASF1B	KNL1	PROK2	HROB	KIF18A	BRIP1	MCM8	CEP128	ASPM	C14orf39	TEX19
	GO Biological Processes	19	GO:0048232	male gamete generation	19_GO:0022414 reproductive process	-4.9	2.6	5.1	30286	649	468	26	5.6	1.1	675|995|2175|2189|3014|3206|3207|3857|9232|9271|9319|11144|22994|29127|50487|51087|55706|55723|57082|78995|79173|81930|83990|136332|259266|400629	-4.5	STAD UH	BRCA2	CDC25C	FANCA	FANCG	H2AX	HOXA10	HOXA11	KRT9	PTTG1	PIWIL1	TRIP13	DMC1	CEP131	RACGAP1	PLA2G3	YBX2	NDC1	ASF1B	KNL1	HROB	BRME1	KIF18A	BRIP1	LRGUK	ASPM	TEX19
	GO Biological Processes	19	GO:0030539	male genitalia development	19_GO:0022414 reproductive process	-2.4	3.7	3.6	30286	24	2050	6	0.29	0.12	3209|4920|5156|6716|7490|80000	-2.3	KIRC UH	HOXA13	ROR2	PDGFRA	SRD5A2	WT1	GREB1L
	GO Biological Processes	19	GO:0030539	male genitalia development	19_GO:0022414 reproductive process	-3.1	6.5	4.9	30286	24	968	5	0.52	0.23	367|6469|6715|6716|6926	-2.9	LIHC UL	AR	SHH	SRD5A1	SRD5A2	TBX3
	GO Biological Processes	19	GO:0030539	male genitalia development	19_GO:0022414 reproductive process	-3.5	3.8	4.5	30286	24	2985	9	0.3	0.1	367|653|2255|3973|4920|5156|7484|80000|317719	-3.3	STAD UL	AR	BMP5	FGF10	LHCGR	ROR2	PDGFRA	WNT9B	GREB1L	KLHL10
	GO Biological Processes	19	GO:0048808	male genitalia morphogenesis	19_GO:0022414 reproductive process	-2.5	7.6	4.4	30286	4	2985	3	0.1	0.058	367|2255|317719	-2.4	STAD UL	AR	FGF10	KLHL10
	GO Biological Processes	19	GO:0008584	male gonad development	19_GO:0022414 reproductive process	-4.6	4	5.5	30286	145	678	13	1.9	0.53	268|2175|3148|4436|4521|4678|4824|6240|7046|7474|81930|83990|259266	-4.2	ACC UH	AMH	FANCA	HMGB2	MSH2	NUDT1	NASP	NKX3-1	RRM1	TGFBR1	WNT5A	KIF18A	BRIP1	ASPM
	GO Biological Processes	19	GO:0008584	male gonad development	19_GO:0022414 reproductive process	-3.9	2.3	4.4	30286	145	2050	23	1.1	0.23	268|1545|2175|2254|2625|3623|3640|4521|4824|4914|5156|6423|6716|7022|7482|7490|8433|8749|54361|81930|83990|259266|400629	-3.6	KIRC UH	AMH	CYP1B1	FANCA	FGF9	GATA3	INHA	INSL3	NUDT1	NKX3-1	NTRK1	PDGFRA	SFRP2	SRD5A2	TFAP2C	WNT2B	WT1	UTF1	ADAM18	WNT4	KIF18A	BRIP1	ASPM	TEX19
	GO Biological Processes	19	GO:0008584	male gonad development	19_GO:0022414 reproductive process	-2.1	2.6	3	30286	145	730	9	1.2	0.41	2175|2316|2626|3640|7490|81930|83990|259266|400629	-2.1	KIRP UH	FANCA	FLNA	GATA4	INSL3	WT1	KIF18A	BRIP1	ASPM	TEX19
	GO Biological Processes	19	GO:0008584	male gonad development	19_GO:0022414 reproductive process	-4.1	2.3	4.4	30286	145	2285	25	1.1	0.22	268|2175|2254|3148|3206|3207|3640|3972|4254|4323|4436|4521|4678|4824|6240|6662|51804|54106|56159|64478|81930|83990|259266|400629|642658	-3.7	LIHC UH	AMH	FANCA	FGF9	HMGB2	HOXA10	HOXA11	INSL3	LHB	KITLG	MMP14	MSH2	NUDT1	NASP	NKX3-1	RRM1	SOX9	SIX4	TLR9	TEX11	CSMD1	KIF18A	BRIP1	ASPM	TEX19	SCX
	GO Biological Processes	19	GO:0008584	male gonad development	19_GO:0022414 reproductive process	-2.2	2.4	3	30286	145	968	11	1.1	0.34	367|666|2099|2674|3295|5972|6422|6715|6716|6943|22862	-2.1	LIHC UL	AR	BOK	ESR1	GFRA1	HSD17B4	REN	SFRP1	SRD5A1	SRD5A2	TCF21	FNDC3A
	GO Biological Processes	19	GO:0008584	male gonad development	19_GO:0022414 reproductive process	-5.1	3.5	5.6	30286	145	1015	17	1.7	0.4	268|2175|2316|2516|3148|3207|3624|4323|6382|6662|6715|9289|10046|22836|81930|83990|259266	-4.6	MESO UH	AMH	FANCA	FLNA	NR5A1	HMGB2	HOXA11	INHBA	MMP14	SDC1	SOX9	SRD5A1	ADGRG1	MAMLD1	RHOBTB3	KIF18A	BRIP1	ASPM
	GO Biological Processes	19	GO:0008584	male gonad development	19_GO:0022414 reproductive process	-3.7	3.3	4.6	30286	145	827	13	1.6	0.43	268|1761|2175|3148|4824|6240|6382|56956|81930|83990|221823|259266|400629	-3.4	SARC UH	AMH	DMRT1	FANCA	HMGB2	NKX3-1	RRM1	SDC1	LHX9	KIF18A	BRIP1	PRPS1L1	ASPM	TEX19
	GO Biological Processes	19	GO:0008584	male gonad development	19_GO:0022414 reproductive process	-3	2.7	3.8	30286	145	1003	13	1.3	0.36	269|666|1545|2099|2627|2674|3815|8644|26471|30812|50846|54361|317719	-2.8	SARC UL	AMHR2	BOK	CYP1B1	ESR1	GATA6	GFRA1	KIT	AKR1C3	NUPR1	SOX8	DHH	WNT4	KLHL10
	GO Biological Processes	19	GO:0008584	male gonad development	19_GO:0022414 reproductive process	-3.7	4	4.8	30286	145	520	10	1.9	0.6	2175|2516|2627|3148|4254|6716|81930|83990|259266|400629	-3.4	SKCM UH	FANCA	NR5A1	GATA6	HMGB2	KITLG	SRD5A2	KIF18A	BRIP1	ASPM	TEX19
	GO Biological Processes	19	GO:0008584	male gonad development	19_GO:0022414 reproductive process	-3.4	4	4.6	30286	145	468	9	1.9	0.63	268|2175|3206|3207|7490|81930|83990|259266|400629	-3.1	STAD UH	AMH	FANCA	HOXA10	HOXA11	WT1	KIF18A	BRIP1	ASPM	TEX19
	GO Biological Processes	19	GO:0008584	male gonad development	19_GO:0022414 reproductive process	-3.8	2	4.1	30286	145	2985	29	0.97	0.18	269|367|1545|2099|2623|2674|3623|3625|3753|3815|3973|4808|5156|6422|6423|6665|6943|7042|7482|8644|10046|22836|23639|54106|54361|56159|64478|203102|317719	-3.5	STAD UL	AMHR2	AR	CYP1B1	ESR1	GATA1	GFRA1	INHA	INHBB	KCNE1	KIT	LHCGR	NHLH2	PDGFRA	SFRP1	SFRP2	SOX15	TCF21	TGFB2	WNT2B	AKR1C3	MAMLD1	RHOBTB3	DNAAF11	TLR9	WNT4	TEX11	CSMD1	ADAM32	KLHL10
	WikiPathways	27	WP4673	Male infertility		-2.6	2.6	3.5	30286	145	968	12	1.2	0.36	367|635|1543|1586|2099|4522|5444|6470|6716|10400|135138|150280	-2.5	LIHC UL	AR	BHMT	CYP1A1	CYP17A1	ESR1	MTHFD1	PON1	SHMT1	SRD5A2	PEMT	PACRG	HORMAD2
	WikiPathways	27	WP4673	Male infertility		-2.7	3.6	3.9	30286	145	468	8	1.7	0.6	675|3159|7516|8359|9271|9319|29968|51087	-2.6	STAD UH	BRCA2	HMGA1	XRCC2	H4C1	PIWIL1	TRIP13	PSAT1	YBX2
	WikiPathways	27	WP4673	Male infertility		-2.4	1.7	3	30286	145	2985	25	0.84	0.17	338|367|635|676|1191|1586|2099|2775|4057|4477|4842|5243|5444|6649|6660|7057|8787|8900|9194|54456|56154|124842|135138|339834|343171	-2.3	STAD UL	APOB	AR	BHMT	BRDT	CLU	CYP17A1	ESR1	GNAO1	LTF	MSMB	NOS1	ABCB1	PON1	SOD3	SOX5	THBS1	RGS9	CCNA1	SLC16A7	MOV10L1	TEX15	TMEM132E	PACRG	IHO1	OR2W3
	GO Biological Processes	19	GO:0007141	male meiosis I	19_GO:0022414 reproductive process	-2.5	6.6	4.4	30286	27	678	4	0.59	0.29	675|4603|9319|11144	-2.4	ACC UH	BRCA2	MYBL1	TRIP13	DMC1
	GO Biological Processes	19	GO:0007141	male meiosis I	19_GO:0022414 reproductive process	-2.1	7.2	4	30286	27	468	3	0.64	0.37	675|9319|11144	-2.1	STAD UH	BRCA2	TRIP13	DMC1
	GO Biological Processes	19	GO:0007140	male meiotic nuclear division	19_GO:0022414 reproductive process	-3.7	5.7	5.3	30286	55	678	7	1	0.39	675|2175|4603|9319|11144|81930|146212	-3.4	ACC UH	BRCA2	FANCA	MYBL1	TRIP13	DMC1	KIF18A	KCTD19
	GO Biological Processes	19	GO:0007140	male meiotic nuclear division	19_GO:0022414 reproductive process	-5.2	6.8	6.8	30286	55	730	9	1.2	0.41	675|2175|9319|10388|11144|56154|81930|166863|400629	-4.7	KIRP UH	BRCA2	FANCA	TRIP13	SYCP2	DMC1	TEX15	KIF18A	RBM46	TEX19
	GO Biological Processes	19	GO:0007140	male meiotic nuclear division	19_GO:0022414 reproductive process	-4.4	3.4	5	30286	55	2285	14	0.61	0.16	675|2175|4603|9319|11022|11077|11144|56159|56603|63979|81930|84944|122402|400629	-4	LIHC UH	BRCA2	FANCA	MYBL1	TRIP13	TDRKH	HSF2BP	DMC1	TEX11	CYP26B1	FIGNL1	KIF18A	MAEL	TDRD9	TEX19
	GO Biological Processes	19	GO:0007140	male meiotic nuclear division	19_GO:0022414 reproductive process	-2.6	5.3	4.2	30286	55	521	5	0.96	0.43	2175|9319|11144|81930|400629	-2.5	PAAD UH	FANCA	TRIP13	DMC1	KIF18A	TEX19
	GO Biological Processes	19	GO:0007140	male meiotic nuclear division	19_GO:0022414 reproductive process	-3.9	5.3	5.4	30286	55	827	8	0.97	0.34	675|2175|4603|9319|56154|63979|81930|400629	-3.6	SARC UH	BRCA2	FANCA	MYBL1	TRIP13	TEX15	FIGNL1	KIF18A	TEX19
	GO Biological Processes	19	GO:0007140	male meiotic nuclear division	19_GO:0022414 reproductive process	-3.7	7.1	5.6	30286	55	468	6	1.3	0.52	675|2175|9319|11144|81930|400629	-3.4	STAD UH	BRCA2	FANCA	TRIP13	DMC1	KIF18A	TEX19
	GO Biological Processes	19	GO:0030238	male sex determination	19_GO:0022414 reproductive process	-2.3	5.5	4	30286	14	1568	4	0.26	0.13	190|2254|3645|50846	-2.3	PAAD UL	NR0B1	FGF9	INSRR	DHH
	GO Biological Processes	19	GO:0046661	male sex differentiation	19_GO:0022414 reproductive process	-5.2	4	5.8	30286	169	678	15	2.2	0.56	268|2175|3148|3239|4436|4521|4678|4824|6240|7046|7474|80000|81930|83990|259266	-4.7	ACC UH	AMH	FANCA	HMGB2	HOXD13	MSH2	NUDT1	NASP	NKX3-1	RRM1	TGFBR1	WNT5A	GREB1L	KIF18A	BRIP1	ASPM
	GO Biological Processes	19	GO:0046661	male sex differentiation	19_GO:0022414 reproductive process	-5	2.4	5.1	30286	169	2050	28	1.4	0.26	268|1545|2175|2254|2625|3209|3623|3640|4521|4824|4914|4920|5156|6423|6716|7022|7482|7490|8433|8749|10184|54361|58524|80000|81930|83990|259266|400629	-4.6	KIRC UH	AMH	CYP1B1	FANCA	FGF9	GATA3	HOXA13	INHA	INSL3	NUDT1	NKX3-1	NTRK1	ROR2	PDGFRA	SFRP2	SRD5A2	TFAP2C	WNT2B	WT1	UTF1	ADAM18	LHFPL2	WNT4	DMRT3	GREB1L	KIF18A	BRIP1	ASPM	TEX19
	GO Biological Processes	19	GO:0046661	male sex differentiation	19_GO:0022414 reproductive process	-2.6	2.7	3.5	30286	169	730	11	1.5	0.45	2175|2316|2626|3640|7490|10388|80000|81930|83990|259266|400629	-2.5	KIRP UH	FANCA	FLNA	GATA4	INSL3	WT1	SYCP2	GREB1L	KIF18A	BRIP1	ASPM	TEX19
	GO Biological Processes	19	GO:0046661	male sex differentiation	19_GO:0022414 reproductive process	-3.8	2.1	4.2	30286	169	2285	27	1.2	0.23	268|2175|2254|3148|3206|3207|3209|3640|3972|4254|4323|4436|4521|4678|4824|6240|6662|10184|51804|54106|56159|64478|81930|83990|259266|400629|642658	-3.5	LIHC UH	AMH	FANCA	FGF9	HMGB2	HOXA10	HOXA11	HOXA13	INSL3	LHB	KITLG	MMP14	MSH2	NUDT1	NASP	NKX3-1	RRM1	SOX9	LHFPL2	SIX4	TLR9	TEX11	CSMD1	KIF18A	BRIP1	ASPM	TEX19	SCX
	GO Biological Processes	19	GO:0046661	male sex differentiation	19_GO:0022414 reproductive process	-2.5	2.4	3.3	30286	169	968	13	1.3	0.37	367|666|2099|2674|3295|5972|6422|6469|6715|6716|6926|6943|22862	-2.4	LIHC UL	AR	BOK	ESR1	GFRA1	HSD17B4	REN	SFRP1	SHH	SRD5A1	SRD5A2	TBX3	TCF21	FNDC3A
	GO Biological Processes	19	GO:0046661	male sex differentiation	19_GO:0022414 reproductive process	-6	3.5	6.1	30286	169	1015	20	2	0.44	268|2175|2316|2516|3148|3207|3209|3624|4323|6382|6662|6715|9289|10046|10184|22836|80000|81930|83990|259266	-5.4	MESO UH	AMH	FANCA	FLNA	NR5A1	HMGB2	HOXA11	HOXA13	INHBA	MMP14	SDC1	SOX9	SRD5A1	ADGRG1	MAMLD1	LHFPL2	RHOBTB3	GREB1L	KIF18A	BRIP1	ASPM
	GO Biological Processes	19	GO:0046661	male sex differentiation	19_GO:0022414 reproductive process	-2.2	1.9	2.9	30286	169	1568	17	1.1	0.26	190|269|596|653|1545|2099|2254|2255|2623|2674|6422|6943|7482|7484|11086|50846|54361	-2.1	PAAD UL	NR0B1	AMHR2	BCL2	BMP5	CYP1B1	ESR1	FGF9	FGF10	GATA1	GFRA1	SFRP1	TCF21	WNT2B	WNT9B	ADAM29	DHH	WNT4
	GO Biological Processes	19	GO:0046661	male sex differentiation	19_GO:0022414 reproductive process	-4.2	3.3	4.9	30286	169	827	15	1.8	0.46	268|1718|1761|2175|3148|3239|4824|6240|6382|56956|81930|83990|221823|259266|400629	-3.8	SARC UH	AMH	DHCR24	DMRT1	FANCA	HMGB2	HOXD13	NKX3-1	RRM1	SDC1	LHX9	KIF18A	BRIP1	PRPS1L1	ASPM	TEX19
	GO Biological Processes	19	GO:0046661	male sex differentiation	19_GO:0022414 reproductive process	-2.8	2.5	3.6	30286	169	1003	14	1.4	0.37	269|654|666|1545|2099|2627|2674|3815|8644|26471|30812|50846|54361|317719	-2.7	SARC UL	AMHR2	BMP6	BOK	CYP1B1	ESR1	GATA6	GFRA1	KIT	AKR1C3	NUPR1	SOX8	DHH	WNT4	KLHL10
	GO Biological Processes	19	GO:0046661	male sex differentiation	19_GO:0022414 reproductive process	-3.8	3.8	4.8	30286	169	520	11	2.1	0.63	2175|2516|2627|3148|3239|4254|6716|81930|83990|259266|400629	-3.5	SKCM UH	FANCA	NR5A1	GATA6	HMGB2	HOXD13	KITLG	SRD5A2	KIF18A	BRIP1	ASPM	TEX19
	GO Biological Processes	19	GO:0046661	male sex differentiation	19_GO:0022414 reproductive process	-3.5	3.8	4.6	30286	169	468	10	2.1	0.67	268|2175|2253|3206|3207|7490|81930|83990|259266|400629	-3.2	STAD UH	AMH	FANCA	FGF8	HOXA10	HOXA11	WT1	KIF18A	BRIP1	ASPM	TEX19
	GO Biological Processes	19	GO:0046661	male sex differentiation	19_GO:0022414 reproductive process	-4.4	2	4.5	30286	169	2985	34	1.1	0.19	269|367|653|1545|2099|2255|2623|2674|3623|3625|3753|3815|3973|4808|4920|5156|6422|6423|6665|6943|7042|7482|7484|8644|10046|22836|23639|54106|54361|56159|64478|80000|203102|317719	-4	STAD UL	AMHR2	AR	BMP5	CYP1B1	ESR1	FGF10	GATA1	GFRA1	INHA	INHBB	KCNE1	KIT	LHCGR	NHLH2	ROR2	PDGFRA	SFRP1	SFRP2	SOX15	TCF21	TGFB2	WNT2B	WNT9B	AKR1C3	MAMLD1	RHOBTB3	DNAAF11	TLR9	WNT4	TEX11	CSMD1	GREB1L	ADAM32	KLHL10
	WikiPathways	27	WP5320	Male steroid hormones in cardiomyocyte energy metabolism		-4.5	12	7.2	30286	13	968	5	0.52	0.23	1583|1586|6715|6716|54658	-4.1	LIHC UL	CYP11A1	CYP17A1	SRD5A1	SRD5A2	UGT1A1
	WikiPathways	27	WP5320	Male steroid hormones in cardiomyocyte energy metabolism		-3.2	9.3	5.5	30286	13	1003	4	0.4	0.2	1583|6817|8644|51171	-3	SARC UL	CYP11A1	SULT1A1	AKR1C3	HSD17B14
	WikiPathways	27	WP5320	Male steroid hormones in cardiomyocyte energy metabolism		-3.1	4.7	4.4	30286	13	2985	6	0.2	0.082	1583|1586|1588|8644|51171|54658	-2.9	STAD UL	CYP11A1	CYP17A1	CYP19A1	AKR1C3	HSD17B14	UGT1A1
	GO Biological Processes	19	GO:2001294	malonyl-CoA catabolic process	19_GO:0008152 metabolic process	-3.9	23	8.2	30286	4	968	3	0.31	0.18	23417|254552|283927	-3.6	LIHC UL	MLYCD	NUDT8	NUDT7
	GO Biological Processes	19	GO:2001293	malonyl-CoA metabolic process	19_GO:0008152 metabolic process	-3.2	16	6.5	30286	6	968	3	0.31	0.18	23417|254552|283927	-3	LIHC UL	MLYCD	NUDT8	NUDT7
	WikiPathways	27	WP4842	Mammalian disorder of sexual development		-3	4.1	4.2	30286	25	2050	7	0.34	0.13	268|2254|3640|5730|7490|10468|54361	-2.8	KIRC UH	AMH	FGF9	INSL3	PTGDS	WT1	FST	WNT4
	WikiPathways	27	WP4842	Mammalian disorder of sexual development		-2.5	6.6	4.4	30286	25	730	4	0.55	0.27	2626|3640|7490|84733	-2.5	KIRP UH	GATA4	INSL3	WT1	CBX2
	WikiPathways	27	WP4842	Mammalian disorder of sexual development		-2	3.2	3.1	30286	25	2285	6	0.26	0.11	268|2254|2263|3640|6662|84733	-2	LIHC UH	AMH	FGF9	FGFR2	INSL3	SOX9	CBX2
	WikiPathways	27	WP4842	Mammalian disorder of sexual development		-3.8	7.2	5.7	30286	25	1015	6	0.59	0.24	268|668|2516|6662|6715|84733	-3.5	MESO UH	AMH	FOXL2	NR5A1	SOX9	SRD5A1	CBX2
	WikiPathways	27	WP4842	Mammalian disorder of sexual development		-2.1	3.9	3.3	30286	25	1568	5	0.32	0.14	269|2254|5730|50846|54361	-2.1	PAAD UL	AMHR2	FGF9	PTGDS	DHH	WNT4
	WikiPathways	27	WP4842	Mammalian disorder of sexual development		-2.9	6	4.7	30286	25	1003	5	0.5	0.22	269|5730|30812|50846|54361	-2.8	SARC UL	AMHR2	PTGDS	SOX8	DHH	WNT4
	WikiPathways	27	WP4842	Mammalian disorder of sexual development		-2.2	7.8	4.2	30286	25	468	3	0.64	0.37	268|7490|84733	-2.2	STAD UH	AMH	WT1	CBX2
	WikiPathways	27	WP4842	Mammalian disorder of sexual development		-2.1	2.8	3	30286	25	2985	7	0.23	0.089	269|2018|5087|5730|10468|54361|284654	-2.1	STAD UL	AMHR2	EMX2	PBX1	PTGDS	FST	WNT4	RSPO1
	GO Biological Processes	19	GO:0022605	mammalian oogenesis stage	19_GO:0022414 reproductive process	-2.3	5.4	3.9	30286	11	2050	4	0.2	0.097	268|658|2069|5806	-2.3	KIRC UH	AMH	BMPR1B	EREG	PTX3
	GO Biological Processes	19	GO:0022605	mammalian oogenesis stage	19_GO:0022414 reproductive process	-2.3	8.1	4.4	30286	11	1015	3	0.3	0.17	268|4880|5806	-2.3	MESO UH	AMH	NPPC	PTX3
	GO Biological Processes	19	GO:0060745	mammary gland branching involved in pregnancy	19_GO:0022414 reproductive process	-2.4	8.3	4.5	30286	7	1568	3	0.19	0.11	2099|5241|54361	-2.3	PAAD UL	ESR1	PGR	WNT4
	GO Biological Processes	19	GO:0060745	mammary gland branching involved in pregnancy	19_GO:0022414 reproductive process	-2.9	13	5.8	30286	7	1003	3	0.3	0.17	2099|5241|54361	-2.8	SARC UL	ESR1	PGR	WNT4
	GO Biological Processes	19	GO:0060745	mammary gland branching involved in pregnancy	19_GO:0022414 reproductive process	-3.8	7.2	5.5	30286	7	2985	5	0.17	0.075	367|2099|5241|54361|64478	-3.5	STAD UL	AR	ESR1	PGR	WNT4	CSMD1
	GO Biological Processes	19	GO:0030879	mammary gland development	19_GO:0032502 developmental process	-2.8	2.9	3.8	30286	125	914	11	1.2	0.36	1435|1436|2030|3664|6776|6777|6778|7048|8600|8792|59350	-2.7	ACC UL	CSF1	CSF1R	SLC29A1	IRF6	STAT5A	STAT5B	STAT6	TGFBR2	TNFSF11	TNFRSF11A	RXFP1
	GO Biological Processes	19	GO:0030879	mammary gland development	19_GO:0032502 developmental process	-2.2	1.9	2.9	30286	125	2285	18	0.79	0.18	780|1588|1950|2263|3099|6662|6714|7166|7421|7477|8792|9148|9914|10718|25928|64478|89780|128239	-2.2	LIHC UH	DDR1	CYP19A1	EGF	FGFR2	HK2	SOX9	SRC	TPH1	VDR	WNT7B	TNFRSF11A	NEURL1	ATP2C2	NRG3	SOSTDC1	CSMD1	WNT3A	IQGAP3
	GO Biological Processes	19	GO:0030879	mammary gland development	19_GO:0032502 developmental process	-3	2.9	3.9	30286	125	1015	12	1.2	0.34	790|2030|2194|3084|3091|3219|3673|5021|6662|6909|8862|128239	-2.8	MESO UH	CAD	SLC29A1	FASN	NRG1	HIF1A	HOXB9	ITGA2	OXTR	SOX9	TBX2	APLN	IQGAP3
	GO Biological Processes	19	GO:0030879	mammary gland development	19_GO:0032502 developmental process	-2.2	3.3	3.3	30286	125	521	7	1.3	0.5	374|1969|3099|3219|7477|7498|128239	-2.2	PAAD UH	AREG	EPHA2	HK2	HOXB9	WNT7B	XDH	IQGAP3
	GO Biological Processes	19	GO:0030879	mammary gland development	19_GO:0032502 developmental process	-5	2.4	5	30286	125	2985	29	0.97	0.18	367|857|1036|1436|1588|2066|2099|2247|2255|2294|2737|2908|3084|3488|5241|5617|5727|6356|6531|6608|6997|7043|8600|9148|9423|10718|25928|54361|64478	-4.6	STAD UL	AR	CAV1	CDO1	CSF1R	CYP19A1	ERBB4	ESR1	FGF2	FGF10	FOXF1	GLI3	NR3C1	NRG1	IGFBP5	PGR	PRL	PTCH1	CCL11	SLC6A3	SMO	CRIPTO	TGFB3	TNFSF11	NEURL1	NTN1	NRG3	SOSTDC1	WNT4	CSMD1
	WikiPathways	27	WP2813	Mammary gland development pathway Embryonic development Stage 1 of 4		-2.1	6.9	3.9	30286	18	730	3	0.41	0.24	595|999|2066	-2.1	KIRP UH	CCND1	CDH1	ERBB4
	WikiPathways	27	WP2813	Mammary gland development pathway Embryonic development Stage 1 of 4		-2.6	6.6	4.4	30286	18	1015	4	0.39	0.2	3688|7015|7040|9839	-2.5	MESO UH	ITGB1	TERT	TGFB1	ZEB2
	WikiPathways	27	WP2817	Mammary gland development pathway Pregnancy and lactation Stage 3 of 4		-2.4	2.8	3.4	30286	33	2985	9	0.3	0.1	857|2001|2066|2099|2908|5241|5617|8600|139728	-2.4	STAD UL	CAV1	ELF5	ERBB4	ESR1	NR3C1	PGR	PRL	TNFSF11	PNCK
	GO Biological Processes	19	GO:0060603	mammary gland duct morphogenesis	19_GO:0032502 developmental process	-5.1	4.2	5.7	30286	29	2985	12	0.4	0.12	367|1436|2099|2255|2908|5241|5727|6356|9423|25928|54361|64478	-4.6	STAD UL	AR	CSF1R	ESR1	FGF10	NR3C1	PGR	PTCH1	CCL11	NTN1	SOSTDC1	WNT4	CSMD1
	GO Biological Processes	19	GO:0033598	mammary gland epithelial cell proliferation	19_GO:0032502 developmental process	-2.8	12	5.7	30286	14	521	3	0.58	0.33	374|1969|128239	-2.7	PAAD UH	AREG	EPHA2	IQGAP3
	GO Biological Processes	19	GO:0061180	mammary gland epithelium development	19_GO:0032502 developmental process	-4.7	3	5.1	30286	57	2985	17	0.57	0.14	367|1436|2066|2099|2247|2255|2294|2908|5241|5727|6356|6608|8600|9423|25928|54361|64478	-4.2	STAD UL	AR	CSF1R	ERBB4	ESR1	FGF2	FGF10	FOXF1	NR3C1	PGR	PTCH1	CCL11	SMO	TNFSF11	NTN1	SOSTDC1	WNT4	CSMD1
	GO Biological Processes	19	GO:0060443	mammary gland morphogenesis	19_GO:0032502 developmental process	-2	3.9	3.3	30286	43	914	5	0.55	0.24	1435|1436|6778|7048|59350	-2	ACC UL	CSF1	CSF1R	STAT6	TGFBR2	RXFP1
	GO Biological Processes	19	GO:0060443	mammary gland morphogenesis	19_GO:0032502 developmental process	-5.8	3.8	6	30286	43	2985	16	0.54	0.13	367|857|1436|2099|2255|2737|2908|3488|5241|5727|6356|9423|10718|25928|54361|64478	-5.3	STAD UL	AR	CAV1	CSF1R	ESR1	FGF10	GLI3	NR3C1	IGFBP5	PGR	PTCH1	CCL11	NTN1	NRG3	SOSTDC1	WNT4	CSMD1
	GO Biological Processes	19	GO:1905198	manchette assembly	19_GO:0022414 reproductive process	-4.3	9.5	6.4	30286	7	2285	5	0.22	0.098	22994|79989|126859|200162|375189	-4	LIHC UH	CEP131	IFT56	AXDND1	SPAG17	PFN4
	Reactome Gene Sets	6	R-HSA-5674135	MAP2K and MAPK activation		-2.1	3.9	3.3	30286	40	968	5	0.52	0.23	2243|2244|2266|5037|7450	-2.1	LIHC UL	FGA	FGB	FGG	PEBP1	VWF
	GO Biological Processes	19	GO:0000165	MAPK cascade	19_GO:0050896 response to stimulus	-3.2	2.5	3.9	30286	209	914	16	1.8	0.43	1234|1512|3357|4155|4208|4882|5734|5788|7098|7099|7867|8600|9693|51284|55024|151742	-3	ACC UL	CCR5	CTSH	HTR2B	MBP	MEF2C	NPR2	PTGER4	PTPRC	TLR3	TLR4	MAPKAPK3	TNFSF11	RAPGEF2	TLR7	BANK1	PPM1L
	GO Biological Processes	19	GO:0000165	MAPK cascade	19_GO:0050896 response to stimulus	-2.7	1.8	3.3	30286	209	2050	26	1.3	0.25	983|1234|1852|3553|3965|5021|5063|5596|5778|5788|6348|6356|7018|7124|7857|8600|8817|11184|11221|55872|64127|64170|128239|133396|374403|389840	-2.6	KIRC UH	CDK1	CCR5	DUSP9	IL1B	LGALS9	OXTR	PAK3	MAPK4	PTPN7	PTPRC	CCL3	CCL11	TF	TNF	SCG2	TNFSF11	FGF18	MAP4K1	DUSP10	PBK	NOD2	CARD9	IQGAP3	IL31RA	TBC1D10C	MAP3K15
	GO Biological Processes	19	GO:0000165	MAPK cascade	19_GO:0050896 response to stimulus	-2.3	2.1	3.1	30286	209	1015	15	1.5	0.38	983|1849|2261|3486|4893|5021|5597|6662|10044|23043|51776|55872|83483|128239|338761	-2.3	MESO UH	CDK1	DUSP7	FGFR3	IGFBP3	NRAS	OXTR	MAPK6	SOX9	SH2D3C	TNIK	MAP3K20	PBK	PLVAP	IQGAP3	C1QL4
	GO Biological Processes	19	GO:0000165	MAPK cascade	19_GO:0050896 response to stimulus	-2.2	1.8	2.9	30286	209	1568	20	1.3	0.28	948|1234|2255|3764|4868|5063|5596|5602|5979|7018|7857|8817|9459|10044|11184|23542|51284|83483|389840|646643	-2.2	PAAD UL	CD36	CCR5	FGF10	KCNJ8	NPHS1	PAK3	MAPK4	MAPK10	RET	TF	SCG2	FGF18	ARHGEF6	SH2D3C	MAP4K1	MAPK8IP2	TLR7	PLVAP	MAP3K15	SBK2
	GO Biological Processes	19	GO:0000165	MAPK cascade	19_GO:0050896 response to stimulus	-3.3	4	4.5	30286	209	327	9	2.8	0.9	1410|1950|2247|5027|5596|7018|10221|65266|120892	-3.1	SKCM UL	CRYAB	EGF	FGF2	P2RX7	MAPK4	TF	TRIB1	WNK4	LRRK2
	Reactome Gene Sets	6	R-HSA-5683057	MAPK family signaling cascades		-4.7	2	4.7	30286	325	2050	43	2.1	0.32	88|983|1437|1438|1844|1846|1852|2069|2243|2244|2250|2252|2254|2266|2335|2676|2904|2906|3558|3559|3560|3561|3569|3674|3718|4747|5063|5156|5596|5623|5778|5923|6708|6712|8817|9048|11221|22866|27040|143471|221002|283455|399473	-4.3	KIRC UH	ACTN2	CDK1	CSF2	CSF2RA	DUSP2	DUSP4	DUSP9	EREG	FGA	FGB	FGF5	FGF7	FGF9	FGG	FN1	GFRA3	GRIN2B	GRIN2D	IL2	IL2RA	IL2RB	IL2RG	IL6	ITGA2B	JAK3	NEFL	PAK3	PDGFRA	MAPK4	PSPN	PTPN7	RASGRF1	SPTA1	SPTBN2	FGF18	ARTN	DUSP10	CNKSR2	LAT	PSMA8	RASGEF1A	KSR2	SPRED3
	Reactome Gene Sets	6	R-HSA-5683057	MAPK family signaling cascades		-2.8	1.8	3.3	30286	325	1568	30	1.9	0.35	816|1740|2066|2254|2255|2322|2674|2675|2676|3082|3558|3570|4684|4747|5063|5588|5596|5923|5979|6710|7010|8817|9365|9542|22866|54518|57731|115727|152831|283455	-2.6	PAAD UL	CAMK2B	DLG2	ERBB4	FGF9	FGF10	FLT3	GFRA1	GFRA2	GFRA3	HGF	IL2	IL6R	NCAM1	NEFL	PAK3	PRKCQ	MAPK4	RASGRF1	RET	SPTB	TEK	FGF18	KL	NRG2	CNKSR2	APBB1IP	SPTBN4	RASGRP4	KLB	KSR2
	KEGG Pathway	24	hsa04010	MAPK signaling pathway		-2.7	2.1	3.4	30286	299	914	19	2.1	0.47	408|778|929|1435|1436|2252|2322|3082|4208|4908|5321|5880|6196|7010|7048|7867|9693|93589|115727	-2.6	ACC UL	ARRB1	CACNA1F	CD14	CSF1	CSF1R	FGF7	FLT3	HGF	MEF2C	NTF3	PLA2G4A	RAC2	RPS6KA2	TEK	TGFBR2	MAPKAPK3	RAPGEF2	CACNA2D4	RASGRP4
	KEGG Pathway	24	hsa04010	MAPK signaling pathway		-2.9	2.1	3.5	30286	299	1015	21	2.1	0.45	285|627|782|1647|1849|2250|2261|2316|2321|2324|2668|3082|3481|3925|4893|5159|5801|5881|7040|7424|51776	-2.7	MESO UH	ANGPT2	BDNF	CACNB1	GADD45A	DUSP7	FGF5	FGFR3	FLNA	FLT1	FLT4	GDNF	HGF	IGF2	STMN1	NRAS	PDGFRB	PTPRR	RAC3	TGFB1	VEGFC	MAP3K20
	KEGG Pathway	24	hsa04010	MAPK signaling pathway		-4.4	2.1	4.6	30286	299	1568	33	2.1	0.36	773|774|783|785|2066|2254|2255|2277|2322|3082|4137|4804|4915|5579|5602|5923|5979|7010|7043|8817|8911|8913|9254|10235|10368|11184|23542|27091|27330|55799|80310|84867|115727	-4	PAAD UL	CACNA1A	CACNA1B	CACNB2	CACNB4	ERBB4	FGF9	FGF10	VEGFD	FLT3	HGF	MAPT	NGFR	NTRK2	PRKCB	MAPK10	RASGRF1	RET	TEK	TGFB3	FGF18	CACNA1I	CACNA1G	CACNA2D2	RASGRP2	CACNG3	MAP4K1	MAPK8IP2	CACNG5	RPS6KA6	CACNA2D3	PDGFD	PTPN5	RASGRP4
	WikiPathways	27	WP382	MAPK signaling pathway		-2.9	1.9	3.5	30286	248	1568	25	1.6	0.32	773|774|783|785|2254|2255|2257|2259|4137|4915|5602|5923|7043|8817|8911|8913|9254|10235|10368|11184|23542|27091|55799|84867|115727	-2.8	PAAD UL	CACNA1A	CACNA1B	CACNB2	CACNB4	FGF9	FGF10	FGF12	FGF14	MAPT	NTRK2	MAPK10	RASGRF1	TGFB3	FGF18	CACNA1I	CACNA1G	CACNA2D2	RASGRP2	CACNG3	MAP4K1	MAPK8IP2	CACNG5	CACNA2D3	PTPN5	RASGRP4
	KEGG Pathway	24	hsa04010	MAPK signaling pathway		-2.3	1.9	3	30286	299	1003	19	1.9	0.43	408|774|783|785|1942|2252|3479|3815|4137|4804|4915|5602|7157|8911|8912|9254|10235|55799|80310	-2.2	SARC UL	ARRB1	CACNA1B	CACNB2	CACNB4	EFNA1	FGF7	IGF1	KIT	MAPT	NGFR	NTRK2	MAPK10	TP53	CACNA1I	CACNA1H	CACNA2D2	RASGRP2	CACNA2D3	PDGFD
	KEGG Pathway	24	hsa04010	MAPK signaling pathway		-5.4	1.9	5	30286	299	2985	55	1.8	0.25	284|774|775|777|781|783|785|1436|1847|2066|2069|2246|2247|2252|2255|2260|2277|2322|2668|3082|3479|3481|3554|3815|4137|4208|4803|4804|4908|4915|5156|5579|5602|5924|5979|6196|7010|7042|7043|7786|8605|8911|8912|8913|9254|9479|9965|10000|10235|27092|27330|55799|56034|80310|84867	-4.9	STAD UL	ANGPT1	CACNA1B	CACNA1C	CACNA1E	CACNA2D1	CACNB2	CACNB4	CSF1R	DUSP5	ERBB4	EREG	FGF1	FGF2	FGF7	FGF10	FGFR1	VEGFD	FLT3	GDNF	HGF	IGF1	IGF2	IL1R1	KIT	MAPT	MEF2C	NGF	NGFR	NTF3	NTRK2	PDGFRA	PRKCB	MAPK10	RASGRF2	RET	RPS6KA2	TEK	TGFB2	TGFB3	MAP3K12	PLA2G4C	CACNA1I	CACNA1H	CACNA1G	CACNA2D2	MAPK8IP1	FGF19	AKT3	RASGRP2	CACNG4	RPS6KA6	CACNA2D3	PDGFC	PDGFD	PTPN5
	WikiPathways	27	WP382	MAPK signaling pathway		-2.9	1.6	3.3	30286	248	2985	40	1.3	0.21	774|775|777|781|783|785|2246|2247|2252|2255|2257|2258|2259|2260|2318|3306|3554|4137|4208|4803|4908|4915|5602|5924|7042|7043|7786|8605|8911|8912|8913|9254|9479|9965|10000|10235|27092|55799|84867|120892	-2.7	STAD UL	CACNA1B	CACNA1C	CACNA1E	CACNA2D1	CACNB2	CACNB4	FGF1	FGF2	FGF7	FGF10	FGF12	FGF13	FGF14	FGFR1	FLNC	HSPA2	IL1R1	MAPT	MEF2C	NGF	NTF3	NTRK2	MAPK10	RASGRF2	TGFB2	TGFB3	MAP3K12	PLA2G4C	CACNA1I	CACNA1H	CACNA1G	CACNA2D2	MAPK8IP1	FGF19	AKT3	RASGRP2	CACNG4	CACNA2D3	PTPN5	LRRK2
	Reactome Gene Sets	6	R-HSA-5684996	MAPK1/MAPK3 signaling		-5.3	2.1	5.1	30286	286	2050	41	2	0.31	88|983|1437|1438|1844|1846|1852|2069|2243|2244|2250|2252|2254|2266|2335|2676|2904|2906|3558|3559|3560|3561|3569|3674|3718|4747|5156|5623|5778|5923|6708|6712|8817|9048|11221|22866|27040|143471|221002|283455|399473	-4.8	KIRC UH	ACTN2	CDK1	CSF2	CSF2RA	DUSP2	DUSP4	DUSP9	EREG	FGA	FGB	FGF5	FGF7	FGF9	FGG	FN1	GFRA3	GRIN2B	GRIN2D	IL2	IL2RA	IL2RB	IL2RG	IL6	ITGA2B	JAK3	NEFL	PDGFRA	PSPN	PTPN7	RASGRF1	SPTA1	SPTBN2	FGF18	ARTN	DUSP10	CNKSR2	LAT	PSMA8	RASGEF1A	KSR2	SPRED3
	Reactome Gene Sets	6	R-HSA-5684996	MAPK1/MAPK3 signaling		-3	1.9	3.5	30286	286	1568	28	1.8	0.33	816|1740|2066|2254|2255|2322|2674|2675|2676|3082|3558|3570|4684|4747|5588|5923|5979|6710|7010|8817|9365|9542|22866|54518|57731|115727|152831|283455	-2.8	PAAD UL	CAMK2B	DLG2	ERBB4	FGF9	FGF10	FLT3	GFRA1	GFRA2	GFRA3	HGF	IL2	IL6R	NCAM1	NEFL	PRKCQ	RASGRF1	RET	SPTB	TEK	FGF18	KL	NRG2	CNKSR2	APBB1IP	SPTBN4	RASGRP4	KLB	KSR2
	Reactome Gene Sets	6	R-HSA-5684996	MAPK1/MAPK3 signaling		-2.7	1.6	3.2	30286	286	2985	44	1.5	0.22	88|284|815|816|1439|1740|1742|1847|2066|2069|2246|2247|2252|2255|2260|2266|2322|2668|2674|2675|2676|3082|3084|3567|3568|3570|3690|3815|4684|4747|5156|5924|5979|7010|9365|9542|9965|10718|22866|23179|25759|54756|57139|145957	-2.6	STAD UL	ACTN2	ANGPT1	CAMK2A	CAMK2B	CSF2RB	DLG2	DLG4	DUSP5	ERBB4	EREG	FGF1	FGF2	FGF7	FGF10	FGFR1	FGG	FLT3	GDNF	GFRA1	GFRA2	GFRA3	HGF	NRG1	IL5	IL5RA	IL6R	ITGB3	KIT	NCAM1	NEFL	PDGFRA	RASGRF2	RET	TEK	KL	NRG2	FGF19	NRG3	CNKSR2	RGL1	SHC2	IL17RD	RGL3	NRG4
	WikiPathways	27	WP5236	Markers of kidney cell lineage		-2.7	4.5	4.1	30286	59	678	6	0.88	0.36	182|2018|2297|5076|6927|7474	-2.6	ACC UH	JAG1	EMX2	FOXD1	PAX2	HNF1A	WNT5A
	WikiPathways	27	WP5236	Markers of kidney cell lineage		-2.1	3.5	3.3	30286	59	886	6	0.68	0.28	1674|2018|2138|5087|5915|6422	-2.1	COADREAD UL	DES	EMX2	EYA1	PBX1	RARB	SFRP1
	WikiPathways	27	WP5236	Markers of kidney cell lineage		-3.3	3	4.2	30286	59	2050	12	0.59	0.17	655|1634|1674|2138|2252|3371|3975|4851|7490|9096|10736|54361	-3.1	KIRC UH	BMP7	DCN	DES	EYA1	FGF7	TNC	LHX1	NOTCH1	WT1	TBX18	SIX2	WNT4
	WikiPathways	27	WP5236	Markers of kidney cell lineage		-3.8	4.6	5.1	30286	59	1015	9	0.89	0.29	59|2297|2668|3975|4851|4907|5159|7040|10736	-3.5	MESO UH	ACTA2	FOXD1	GDNF	LHX1	NOTCH1	NT5E	PDGFRB	TGFB1	SIX2
	WikiPathways	27	WP5236	Markers of kidney cell lineage		-7.1	3.6	6.6	30286	59	2985	21	0.7	0.15	59|655|1634|1674|2018|2252|2668|3815|5087|5915|6422|6943|8854|9096|9423|10736|54361|79633|84870|130497|284654	-6.4	STAD UL	ACTA2	BMP7	DCN	DES	EMX2	FGF7	GDNF	KIT	PBX1	RARB	SFRP1	TCF21	ALDH1A2	TBX18	NTN1	SIX2	WNT4	FAT4	RSPO3	OSR1	RSPO1
	GO Biological Processes	19	GO:0045576	mast cell activation	19_GO:0002376 immune system process	-2.5	5	4.1	30286	33	914	5	0.55	0.24	695|5729|5730|6850|11280	-2.4	ACC UL	BTK	PTGDR	PTGDS	SYK	SCN11A
	GO Biological Processes	19	GO:0045576	mast cell activation	19_GO:0002376 immune system process	-2.9	3.6	4	30286	33	2050	8	0.39	0.14	399|1113|2922|5730|27040|116449|284021|387695	-2.7	KIRC UH	RHOH	CHGA	GRP	PTGDS	LAT	CLNK	MILR1	GPR15LG
	GO Biological Processes	19	GO:0045576	mast cell activation	19_GO:0002376 immune system process	-4.5	5.3	5.7	30286	33	1568	9	0.57	0.19	695|1113|2205|5730|6571|7462|8013|10814|11280	-4.1	PAAD UL	BTK	CHGA	FCER1A	PTGDS	SLC18A2	LAT2	NR4A3	CPLX2	SCN11A
	GO Biological Processes	19	GO:0045576	mast cell activation	19_GO:0002376 immune system process	-4.4	3.7	5.1	30286	33	2985	12	0.4	0.12	1113|2205|2922|3815|5729|5730|6283|6571|8013|10814|11280|284021	-4	STAD UL	CHGA	FCER1A	GRP	KIT	PTGDR	PTGDS	S100A12	SLC18A2	NR4A3	CPLX2	SCN11A	MILR1
	GO Biological Processes	19	GO:0002279	mast cell activation involved in immune response	19_GO:0002376 immune system process	-2.8	5.7	4.5	30286	29	914	5	0.55	0.24	695|5729|5730|6850|11280	-2.7	ACC UL	BTK	PTGDR	PTGDS	SYK	SCN11A
	GO Biological Processes	19	GO:0002279	mast cell activation involved in immune response	19_GO:0002376 immune system process	-2	4.7	3.5	30286	29	886	4	0.45	0.23	2205|2922|10814|11280	-2	COADREAD UL	FCER1A	GRP	CPLX2	SCN11A
	GO Biological Processes	19	GO:0002279	mast cell activation involved in immune response	19_GO:0002376 immune system process	-2.6	3.6	3.7	30286	29	2050	7	0.34	0.13	1113|2922|5730|27040|116449|284021|387695	-2.5	KIRC UH	CHGA	GRP	PTGDS	LAT	CLNK	MILR1	GPR15LG
	GO Biological Processes	19	GO:0002279	mast cell activation involved in immune response	19_GO:0002376 immune system process	-5	6	6.3	30286	29	1568	9	0.57	0.19	695|1113|2205|5730|6571|7462|8013|10814|11280	-4.5	PAAD UL	BTK	CHGA	FCER1A	PTGDS	SLC18A2	LAT2	NR4A3	CPLX2	SCN11A
	GO Biological Processes	19	GO:0002279	mast cell activation involved in immune response	19_GO:0002376 immune system process	-4.3	3.8	5.1	30286	29	2985	11	0.37	0.11	1113|2205|2922|3815|5729|5730|6571|8013|10814|11280|284021	-3.9	STAD UL	CHGA	FCER1A	GRP	KIT	PTGDR	PTGDS	SLC18A2	NR4A3	CPLX2	SCN11A	MILR1
	GO Biological Processes	19	GO:0002551	mast cell chemotaxis	19_GO:0040011 locomotion	-2.5	7.6	4.4	30286	4	2985	3	0.1	0.058	1113|3815|6356	-2.4	STAD UL	CHGA	KIT	CCL11
	GO Biological Processes	19	GO:0043303	mast cell degranulation	19_GO:0002376 immune system process	-2.8	5.7	4.5	30286	29	914	5	0.55	0.24	695|5729|5730|6850|11280	-2.7	ACC UL	BTK	PTGDR	PTGDS	SYK	SCN11A
	GO Biological Processes	19	GO:0043303	mast cell degranulation	19_GO:0002376 immune system process	-2	4.7	3.5	30286	29	886	4	0.45	0.23	2205|2922|10814|11280	-2	COADREAD UL	FCER1A	GRP	CPLX2	SCN11A
	GO Biological Processes	19	GO:0043303	mast cell degranulation	19_GO:0002376 immune system process	-2.6	3.6	3.7	30286	29	2050	7	0.34	0.13	1113|2922|5730|27040|116449|284021|387695	-2.5	KIRC UH	CHGA	GRP	PTGDS	LAT	CLNK	MILR1	GPR15LG
	GO Biological Processes	19	GO:0043303	mast cell degranulation	19_GO:0002376 immune system process	-5	6	6.3	30286	29	1568	9	0.57	0.19	695|1113|2205|5730|6571|7462|8013|10814|11280	-4.5	PAAD UL	BTK	CHGA	FCER1A	PTGDS	SLC18A2	LAT2	NR4A3	CPLX2	SCN11A
	GO Biological Processes	19	GO:0043303	mast cell degranulation	19_GO:0002376 immune system process	-4.3	3.8	5.1	30286	29	2985	11	0.37	0.11	1113|2205|2922|3815|5729|5730|6571|8013|10814|11280|284021	-3.9	STAD UL	CHGA	FCER1A	GRP	KIT	PTGDR	PTGDS	SLC18A2	NR4A3	CPLX2	SCN11A	MILR1
	GO Biological Processes	19	GO:0002448	mast cell mediated immunity	19_GO:0002376 immune system process	-2.6	5.2	4.2	30286	32	914	5	0.55	0.24	695|5729|5730|6850|11280	-2.5	ACC UL	BTK	PTGDR	PTGDS	SYK	SCN11A
	GO Biological Processes	19	GO:0002448	mast cell mediated immunity	19_GO:0002376 immune system process	-3	3.7	4.1	30286	32	2050	8	0.39	0.14	1113|2922|5730|10417|27040|116449|284021|387695	-2.8	KIRC UH	CHGA	GRP	PTGDS	SPON2	LAT	CLNK	MILR1	GPR15LG
	GO Biological Processes	19	GO:0002448	mast cell mediated immunity	19_GO:0002376 immune system process	-4.6	5.4	5.9	30286	32	1568	9	0.57	0.19	695|1113|2205|5730|6571|7462|8013|10814|11280	-4.2	PAAD UL	BTK	CHGA	FCER1A	PTGDS	SLC18A2	LAT2	NR4A3	CPLX2	SCN11A
	GO Biological Processes	19	GO:0002448	mast cell mediated immunity	19_GO:0002376 immune system process	-3.8	3.5	4.7	30286	32	2985	11	0.37	0.11	1113|2205|2922|3815|5729|5730|6571|8013|10814|11280|284021	-3.5	STAD UL	CHGA	FCER1A	GRP	KIT	PTGDR	PTGDS	SLC18A2	NR4A3	CPLX2	SCN11A	MILR1
	Reactome Gene Sets	6	R-HSA-2465910	MASTL Facilitates Mitotic Progression		-2.9	13	5.9	30286	10	678	3	0.44	0.25	891|983|84930	-2.8	ACC UH	CCNB1	CDK1	MASTL
	GO Biological Processes	19	GO:0042711	maternal behavior	19_GO:0022414 reproductive process	-2.8	5.1	4.3	30286	10	2985	5	0.17	0.075	552|1620|1812|2908|54738	-2.7	STAD UL	AVPR1A	BRINP1	DRD1	NR3C1	FEV
	GO Biological Processes	19	GO:0060135	maternal process involved in female pregnancy	19_GO:0022414 reproductive process	-3.3	3	4.2	30286	59	2050	12	0.59	0.17	113|181|1594|2706|3675|3965|3976|4693|10661|23780|51738|54361	-3.1	KIRC UH	ADCY7	AGRP	CYP27B1	GJB2	ITGA3	LGALS9	LIF	NDP	KLF1	APOL2	GHRL	WNT4
	GO Biological Processes	19	GO:0060135	maternal process involved in female pregnancy	19_GO:0022414 reproductive process	-3.9	2.8	4.5	30286	59	2985	16	0.54	0.13	367|1268|1828|2099|4693|5241|5743|5764|5997|23641|51673|51738|54361|56977|64478|340784	-3.6	STAD UL	AR	CNR1	DSG1	ESR1	NDP	PGR	PTGS2	PTN	RGS2	LDOC1	TPPP3	GHRL	WNT4	STOX2	CSMD1	HMX3
	Reactome Gene Sets	6	R-HSA-9816359	Maternal to zygotic transition (MZT)		-2.9	3.4	4	30286	117	678	9	1.3	0.44	3014|8331|8342|8345|8352|8355|8357|8358|126961	-2.7	ACC UH	H2AX	H2AC14	H2BC14	H2BC9	H3C3	H3C8	H3C10	H3C2	H3C14
	Reactome Gene Sets	6	R-HSA-9816359	Maternal to zygotic transition (MZT)		-12	6	10	30286	117	1037	24	2.3	0.47	3014|3017|8294|8331|8337|8338|8340|8341|8348|8350|8352|8355|8356|8357|8358|8359|8360|8362|8366|8968|126961|128312|474382|653604	-11	COADREAD UH	H2AX	H2BC5	H4C9	H2AC14	H2AC18	H2AC20	H2BC13	H2BC15	H2BC17	H3C1	H3C3	H3C8	H3C12	H3C10	H3C2	H4C1	H4C4	H4C12	H4C2	H3C7	H3C14	H2BC26	H2AB1	H3C13
	Reactome Gene Sets	6	R-HSA-9816359	Maternal to zygotic transition (MZT)		-6.1	6	7.1	30286	117	521	12	2.3	0.66	3017|8337|8340|8342|8348|8352|8356|8357|8358|8365|8970|126961	-5.5	PAAD UH	H2BC5	H2AC18	H2BC13	H2BC14	H2BC17	H3C3	H3C12	H3C10	H3C2	H4C8	H2BC11	H3C14
	Reactome Gene Sets	6	R-HSA-9816359	Maternal to zygotic transition (MZT)		-15	7.8	12	30286	117	827	25	3	0.6	3017|8331|8335|8338|8340|8342|8345|8348|8350|8352|8354|8355|8356|8357|8358|8359|8360|8364|8366|8367|8968|8970|54766|126961|653604	-14	SARC UH	H2BC5	H2AC14	H2AC4	H2AC20	H2BC13	H2BC14	H2BC9	H2BC17	H3C1	H3C3	H3C11	H3C8	H3C12	H3C10	H3C2	H4C1	H4C4	H4C3	H4C2	H4C5	H3C7	H2BC11	BTG4	H3C14	H3C13
	Reactome Gene Sets	6	R-HSA-9816359	Maternal to zygotic transition (MZT)		-3.7	4.5	5	30286	117	520	9	1.7	0.57	8331|8348|8352|8355|8358|8364|8366|8968|126961	-3.4	SKCM UH	H2AC14	H2BC17	H3C3	H3C8	H3C2	H4C3	H4C2	H3C7	H3C14
	Reactome Gene Sets	6	R-HSA-9816359	Maternal to zygotic transition (MZT)		-17	12	15	30286	117	468	22	4.7	0.98	3013|3014|3017|3018|8331|8335|8340|8341|8342|8348|8352|8354|8356|8358|8359|8360|8364|8366|8368|8968|126961|653604	-16	STAD UH	H2AC7	H2AX	H2BC5	H2BC3	H2AC14	H2AC4	H2BC13	H2BC15	H2BC14	H2BC17	H3C3	H3C11	H3C12	H3C2	H4C1	H4C4	H4C3	H4C2	H4C13	H3C7	H3C14	H3C13
	GO Biological Processes	19	GO:0007617	mating behavior	19_GO:0022414 reproductive process	-4.6	7.7	6.5	30286	31	886	7	0.79	0.3	18|1812|5270|6532|6863|6869|7068	-4.2	COADREAD UL	ABAT	DRD1	SERPINE2	SLC6A4	TAC1	TACR1	THRB
	GO Biological Processes	19	GO:0007617	mating behavior	19_GO:0022414 reproductive process	-2.3	3.7	3.6	30286	31	1568	6	0.38	0.16	5023|5270|6532|6869|8528|23542	-2.3	PAAD UL	P2RX1	SERPINE2	SLC6A4	TACR1	DDO	MAPK8IP2
	GO Biological Processes	19	GO:0007617	mating behavior	19_GO:0022414 reproductive process	-4	3.6	4.8	30286	31	2985	11	0.37	0.11	552|1812|4808|5023|5266|5270|6863|6869|7068|8528|63951	-3.6	STAD UL	AVPR1A	DRD1	NHLH2	P2RX1	PI3	SERPINE2	TAC1	TACR1	THRB	DDO	DMRTA1
	WikiPathways	27	WP129	Matrix metalloproteinases		-4.8	4.9	5.8	30286	30	2050	10	0.49	0.15	4316|4317|4318|4321|4322|4326|4327|7076|7124|8510	-4.3	KIRC UH	MMP7	MMP8	MMP9	MMP12	MMP13	MMP17	MMP19	TIMP1	TNF	MMP23B
	WikiPathways	27	WP129	Matrix metalloproteinases		-3.6	4	4.7	30286	30	2285	9	0.39	0.13	4312|4316|4318|4319|4320|4321|4323|4325|4326	-3.3	LIHC UH	MMP1	MMP7	MMP9	MMP10	MMP11	MMP12	MMP14	MMP16	MMP17
	WikiPathways	27	WP129	Matrix metalloproteinases		-2.7	3	3.7	30286	30	2985	9	0.3	0.1	4316|4325|4326|7077|7078|7079|8510|79148|118856	-2.6	STAD UL	MMP7	MMP16	MMP17	TIMP2	TIMP3	TIMP4	MMP23B	MMP28	MMP21
	GO Biological Processes	19	GO:0002335	mature B cell differentiation	19_GO:0002376 immune system process	-2.9	3.6	4	30286	33	2050	8	0.39	0.14	930|1015|2213|3561|3569|5450|56833|64332	-2.7	KIRC UH	CD19	CDH17	FCGR2B	IL2RG	IL6	POU2AF1	SLAMF8	NFKBIZ
	GO Biological Processes	19	GO:0002335	mature B cell differentiation	19_GO:0002376 immune system process	-2.6	3.2	3.6	30286	33	2285	8	0.35	0.12	930|1015|2213|3561|5450|55619|56833|100141515	-2.5	LIHC UH	CD19	CDH17	FCGR2B	IL2RG	POU2AF1	DOCK10	SLAMF8	C17orf99
	GO Biological Processes	19	GO:0097029	mature conventional dendritic cell differentiation	19_GO:0032502 developmental process	-3.3	14	6.3	30286	4	1568	3	0.19	0.11	1236|5657|6363	-3	PAAD UL	CCR7	PRTN3	CCL19
	KEGG Pathway	24	hsa04950	Maturity onset diabetes of the young		-4.5	5.9	5.9	30286	26	1568	8	0.51	0.18	2645|3087|4760|4821|4825|5080|5313|222546	-4.1	PAAD UL	GCK	HHEX	NEUROD1	NKX2-2	NKX6-1	PAX6	PKLR	RFX6
	WikiPathways	27	WP4829	mBDNF and proBDNF regulation of GABA neurotransmission		-4.5	9.5	6.8	30286	38	502	6	1.2	0.49	627|2561|2562|2565|4915|55879	-4.1	KIRC UL	BDNF	GABRB2	GABRB3	GABRG1	NTRK2	GABRQ
	WikiPathways	27	WP4829	mBDNF and proBDNF regulation of GABA neurotransmission		-4.8	5.1	5.9	30286	38	1568	10	0.64	0.2	2554|2555|2558|2560|2562|2565|2566|4804|4915|57468	-4.3	PAAD UL	GABRA1	GABRA2	GABRA5	GABRB1	GABRB3	GABRG1	GABRG2	NGFR	NTRK2	SLC12A5
	CORUM	33	CORUM:387	MCM complex		-9.9	45	16	30286	6	678	6	0.88	0.36	4171|4172|4173|4174|4175|4176	-9	ACC UH	MCM2	MCM3	MCM4	MCM5	MCM6	MCM7
	CORUM	33	CORUM:387	MCM complex		-3.6	21	7.6	30286	6	730	3	0.41	0.24	4171|4173|4175	-3.3	KIRP UH	MCM2	MCM4	MCM6
	CORUM	33	CORUM:387	MCM complex		-6.7	13	8.6	30286	6	2285	6	0.26	0.11	4171|4172|4173|4174|4175|4176	-6.1	LIHC UH	MCM2	MCM3	MCM4	MCM5	MCM6	MCM7
	CORUM	33	CORUM:387	MCM complex		-3.2	15	6.3	30286	6	1015	3	0.3	0.17	4171|4173|4174	-3	MESO UH	MCM2	MCM4	MCM5
	CORUM	33	CORUM:387	MCM complex		-9.4	37	15	30286	6	827	6	0.73	0.3	4171|4172|4173|4174|4175|4176	-8.6	SARC UH	MCM2	MCM3	MCM4	MCM5	MCM6	MCM7
	CORUM	33	CORUM:387	MCM complex		-8.3	54	16	30286	6	468	5	1.1	0.48	4171|4172|4173|4174|4176	-7.5	STAD UH	MCM2	MCM3	MCM4	MCM5	MCM7
	CORUM	33	CORUM:2792	MCM2-MCM4-MCM6-MCM7 complex		-6.6	45	13	30286	4	678	4	0.59	0.29	4171|4173|4175|4176	-6	ACC UH	MCM2	MCM4	MCM6	MCM7
	CORUM	33	CORUM:2792	MCM2-MCM4-MCM6-MCM7 complex		-4.3	31	9.5	30286	4	730	3	0.41	0.24	4171|4173|4175	-3.9	KIRP UH	MCM2	MCM4	MCM6
	CORUM	33	CORUM:2792	MCM2-MCM4-MCM6-MCM7 complex		-4.5	13	7	30286	4	2285	4	0.18	0.087	4171|4173|4175|4176	-4.1	LIHC UH	MCM2	MCM4	MCM6	MCM7
	CORUM	33	CORUM:2792	MCM2-MCM4-MCM6-MCM7 complex		-6.3	37	12	30286	4	827	4	0.48	0.24	4171|4173|4175|4176	-5.7	SARC UH	MCM2	MCM4	MCM6	MCM7
	CORUM	33	CORUM:2792	MCM2-MCM4-MCM6-MCM7 complex		-4.8	49	12	30286	4	468	3	0.64	0.37	4171|4173|4176	-4.4	STAD UH	MCM2	MCM4	MCM7
	CORUM	33	CORUM:1452	MCM2-MCM6-MCM7 complex		-5	45	11	30286	3	678	3	0.44	0.25	4171|4175|4176	-4.5	ACC UH	MCM2	MCM6	MCM7
	CORUM	33	CORUM:1452	MCM2-MCM6-MCM7 complex		-3.4	13	6.1	30286	3	2285	3	0.13	0.076	4171|4175|4176	-3.1	LIHC UH	MCM2	MCM6	MCM7
	CORUM	33	CORUM:1452	MCM2-MCM6-MCM7 complex		-4.7	37	10	30286	3	827	3	0.36	0.21	4171|4175|4176	-4.3	SARC UH	MCM2	MCM6	MCM7
	CORUM	33	CORUM:2791	MCM4-MCM6-MCM7 complex		-5	45	11	30286	3	678	3	0.44	0.25	4173|4175|4176	-4.5	ACC UH	MCM4	MCM6	MCM7
	CORUM	33	CORUM:2791	MCM4-MCM6-MCM7 complex		-3.4	13	6.1	30286	3	2285	3	0.13	0.076	4173|4175|4176	-3.1	LIHC UH	MCM4	MCM6	MCM7
	CORUM	33	CORUM:2791	MCM4-MCM6-MCM7 complex		-4.7	37	10	30286	3	827	3	0.36	0.21	4173|4175|4176	-4.3	SARC UH	MCM4	MCM6	MCM7
	Reactome Gene Sets	6	R-HSA-9851151	MDK and PTN in ALK signaling		-2.9	11	5.4	30286	4	2050	3	0.15	0.084	238|4192|5803	-2.8	KIRC UH	ALK	MDK	PTPRZ1
	Reactome Gene Sets	6	R-HSA-9851151	MDK and PTN in ALK signaling		-2.5	7.6	4.4	30286	4	2985	3	0.1	0.058	238|5764|5803	-2.4	STAD UL	ALK	PTN	PTPRZ1
	KEGG Pathway	24	hsa05162	Measles		-3	2.1	3.6	30286	138	2050	20	0.98	0.22	356|898|915|916|917|940|2213|3552|3553|3558|3559|3560|3561|3569|3593|3718|6504|7097|7161|9641	-2.8	KIRC UH	FASLG	CCNE1	CD3D	CD3E	CD3G	CD28	FCGR2B	IL1A	IL1B	IL2	IL2RA	IL2RB	IL2RG	IL6	IL12B	JAK3	SLAMF1	TLR2	TP73	IKBKE
	WikiPathways	27	WP4630	Measles virus infection		-3.5	2.3	4	30286	136	2050	21	1	0.22	356|898|915|916|917|940|2213|3552|3553|3558|3559|3560|3561|3569|3593|3718|6504|7097|7161|9641|81607	-3.2	KIRC UH	FASLG	CCNE1	CD3D	CD3E	CD3G	CD28	FCGR2B	IL1A	IL1B	IL2	IL2RA	IL2RB	IL2RG	IL6	IL12B	JAK3	SLAMF1	TLR2	TP73	IKBKE	NECTIN4
	GO Biological Processes	19	GO:0042490	mechanoreceptor differentiation	19_GO:0032502 developmental process	-2.8	2.6	3.6	30286	67	2050	12	0.59	0.17	1687|2535|2558|4851|4914|7399|25987|81624|115908|124590|161497|222662	-2.6	KIRC UH	GSDME	FZD2	GABRA5	NOTCH1	NTRK1	USH2A	TSKU	DIAPH3	CTHRC1	USH1G	STRC	LHFPL5
	WikiPathways	27	WP4534	Mechanoregulation and pathology of YAP TAZ via Hippo and non Hippo mechanisms		-2.3	4.4	3.7	30286	47	730	5	0.68	0.31	72|999|3690|3694|5063	-2.2	KIRP UH	ACTG2	CDH1	ITGB3	ITGB6	PAK3
	GO Biological Processes	19	GO:0007638	mechanosensory behavior	19_GO:0032501 multicellular organismal process	-2.1	7.3	4.1	30286	14	886	3	0.34	0.2	1813|9378|9379	-2.1	COADREAD UL	DRD2	NRXN1	NRXN2
	GO Biological Processes	19	GO:0007638	mechanosensory behavior	19_GO:0032501 multicellular organismal process	-2.4	8.9	4.6	30286	14	730	3	0.41	0.24	2115|9378|26047	-2.3	KIRP UH	ETV1	NRXN1	CNTNAP2
	GO Biological Processes	19	GO:0007638	mechanosensory behavior	19_GO:0032501 multicellular organismal process	-2.3	5.5	4	30286	14	1568	4	0.26	0.13	1813|9378|9379|140947	-2.3	PAAD UL	DRD2	NRXN1	NRXN2	DCANP1
	WikiPathways	27	WP3584	MECP2 and associated Rett syndrome		-3.8	4	4.9	30286	74	1015	10	0.99	0.31	627|815|1869|2146|2250|3481|5454|9315|26084|114787	-3.5	MESO UH	BDNF	CAMK2A	E2F1	EZH2	FGF5	IGF2	POU3F2	NREP	ARHGEF26	GPRIN1
	WikiPathways	27	WP3584	MECP2 and associated Rett syndrome		-2.8	2.9	3.8	30286	74	1568	11	0.7	0.21	2289|2593|2890|2892|2893|4099|4661|6750|26084|50937|54715	-2.7	PAAD UL	FKBP5	GAMT	GRIA1	GRIA3	GRIA4	MAG	MYT1	SST	ARHGEF26	CDON	RBFOX1
	WikiPathways	27	WP3584	MECP2 and associated Rett syndrome		-2.2	4.4	3.6	30286	74	468	5	1.1	0.48	1869|2146|2571|2902|6890	-2.2	STAD UH	E2F1	EZH2	GAD1	GRIN1	TAP1
	WikiPathways	27	WP3584	MECP2 and associated Rett syndrome		-2.7	2.2	3.4	30286	74	2985	16	0.54	0.13	815|1749|2247|2593|2890|2892|2893|2894|3479|3481|4208|6750|9315|26084|50937|54715	-2.6	STAD UL	CAMK2A	DLX5	FGF2	GAMT	GRIA1	GRIA3	GRIA4	GRID1	IGF1	IGF2	MEF2C	SST	NREP	ARHGEF26	CDON	RBFOX1
	GO Biological Processes	19	GO:0051791	medium-chain fatty acid metabolic process	19_GO:0008152 metabolic process	-4.1	16	7.6	30286	15	502	4	0.8	0.4	1579|84696|199974|284541	-3.7	KIRC UL	CYP4A11	ABHD1	CYP4Z1	CYP4A22
	GO Biological Processes	19	GO:0051791	medium-chain fatty acid metabolic process	19_GO:0008152 metabolic process	-3	8.3	5.2	30286	15	968	4	0.41	0.21	1066|1579|84696|284541	-2.8	LIHC UL	CES1	CYP4A11	ABHD1	CYP4A22
	GO Biological Processes	19	GO:0036112	medium-chain fatty-acyl-CoA metabolic process	19_GO:0008152 metabolic process	-4.8	21	8.8	30286	6	968	4	0.41	0.21	3295|123876|254552|283927	-4.4	LIHC UL	HSD17B4	ACSM2A	NUDT8	NUDT7
	GO Biological Processes	19	GO:0021550	medulla oblongata development	19_GO:0032502 developmental process	-2.5	7.6	4.4	30286	4	2985	3	0.1	0.058	429|3753|8929	-2.4	STAD UL	ASCL1	KCNE1	PHOX2B
	GO Biological Processes	19	GO:0035855	megakaryocyte development	19_GO:0032502 developmental process	-2.3	5.8	4	30286	23	914	4	0.44	0.22	2313|4211|5305|6886	-2.3	ACC UL	FLI1	MEIS1	PIP4K2A	TAL1
	Reactome Gene Sets	6	R-HSA-1500620	Meiosis		-13	8	12	30286	117	678	21	3.1	0.67	641|672|675|1017|3014|4001|5888|8331|8342|8345|8352|8355|8357|8358|10734|11144|27127|29893|84057|126961|256126	-12	ACC UH	BLM	BRCA1	BRCA2	CDK2	H2AX	LMNB1	RAD51	H2AC14	H2BC14	H2BC9	H3C3	H3C8	H3C10	H3C2	STAG3	DMC1	SMC1B	PSMC3IP	MND1	H3C14	SYCE2
	Reactome Gene Sets	6	R-HSA-1500620	Meiosis		-16	7	12	30286	117	1037	28	2.7	0.5	3014|3017|8294|8331|8337|8338|8340|8341|8348|8350|8352|8355|8356|8357|8358|8359|8360|8362|8366|8468|8968|10734|93426|126961|128312|256126|474382|653604	-14	COADREAD UH	H2AX	H2BC5	H4C9	H2AC14	H2AC18	H2AC20	H2BC13	H2BC15	H2BC17	H3C1	H3C3	H3C8	H3C12	H3C10	H3C2	H4C1	H4C4	H4C12	H4C2	FKBP6	H3C7	STAG3	SYCE1	H3C14	H2BC26	SYCE2	H2AB1	H3C13
	Reactome Gene Sets	6	R-HSA-1500620	Meiosis		-4.6	4.3	5.5	30286	117	730	12	1.6	0.47	641|672|675|3017|4001|5888|8345|8348|10388|11144|27127|84057	-4.2	KIRP UH	BLM	BRCA1	BRCA2	H2BC5	LMNB1	RAD51	H2BC9	H2BC17	SYCP2	DMC1	SMC1B	MND1
	Reactome Gene Sets	6	R-HSA-1500620	Meiosis		-11	3.7	8.5	30286	117	2285	33	1.4	0.25	641|672|675|1017|1019|3013|3014|3017|4001|4438|4439|5885|5888|5932|8331|8335|8345|8348|8352|8355|8356|8358|8359|8360|8366|8367|8468|11144|27127|29893|84057|126961|256126	-9.8	LIHC UH	BLM	BRCA1	BRCA2	CDK2	CDK4	H2AC7	H2AX	H2BC5	LMNB1	MSH4	MSH5	RAD21	RAD51	RBBP8	H2AC14	H2AC4	H2BC9	H2BC17	H3C3	H3C8	H3C12	H3C2	H4C1	H4C4	H4C2	H4C5	FKBP6	DMC1	SMC1B	PSMC3IP	MND1	H3C14	SYCE2
	Reactome Gene Sets	6	R-HSA-1500620	Meiosis		-3.8	3.3	4.7	30286	117	1015	13	1.3	0.35	641|672|3014|4001|5888|8335|8348|8352|8359|8970|29893|84057|256126	-3.5	MESO UH	BLM	BRCA1	H2AX	LMNB1	RAD51	H2AC4	H2BC17	H3C3	H4C1	H2BC11	PSMC3IP	MND1	SYCE2
	Reactome Gene Sets	6	R-HSA-1500620	Meiosis		-11	8.4	11	30286	117	521	17	3.3	0.78	641|3017|4001|5888|8337|8340|8342|8348|8352|8356|8357|8358|8365|8970|11144|84057|126961	-9.8	PAAD UH	BLM	H2BC5	LMNB1	RAD51	H2AC18	H2BC13	H2BC14	H2BC17	H3C3	H3C12	H3C10	H3C2	H4C8	H2BC11	DMC1	MND1	H3C14
	Reactome Gene Sets	6	R-HSA-1500620	Meiosis		-26	11	18	30286	117	827	35	4.2	0.7	641|672|675|1017|3017|4001|5888|5932|6119|7156|8331|8335|8338|8340|8342|8345|8348|8350|8352|8354|8355|8356|8357|8358|8359|8360|8364|8366|8367|8968|8970|29893|84057|126961|653604	-24	SARC UH	BLM	BRCA1	BRCA2	CDK2	H2BC5	LMNB1	RAD51	RBBP8	RPA3	TOP3A	H2AC14	H2AC4	H2AC20	H2BC13	H2BC14	H2BC9	H2BC17	H3C1	H3C3	H3C11	H3C8	H3C12	H3C10	H3C2	H4C1	H4C4	H4C3	H4C2	H4C5	H3C7	H2BC11	PSMC3IP	MND1	H3C14	H3C13
	Reactome Gene Sets	6	R-HSA-1500620	Meiosis		-8.8	7.5	9.3	30286	117	520	15	2.9	0.73	641|675|4001|5888|8331|8348|8352|8355|8358|8364|8366|8968|27127|84057|126961	-8	SKCM UH	BLM	BRCA2	LMNB1	RAD51	H2AC14	H2BC17	H3C3	H3C8	H3C2	H4C3	H4C2	H3C7	SMC1B	MND1	H3C14
	Reactome Gene Sets	6	R-HSA-1500620	Meiosis		-27	17	21	30286	117	468	30	6.4	1.1	641|672|675|3013|3014|3017|3018|4001|5888|8331|8335|8340|8341|8342|8348|8352|8354|8356|8358|8359|8360|8364|8366|8368|8968|11144|84057|126961|256126|653604	-26	STAD UH	BLM	BRCA1	BRCA2	H2AC7	H2AX	H2BC5	H2BC3	LMNB1	RAD51	H2AC14	H2AC4	H2BC13	H2BC15	H2BC14	H2BC17	H3C3	H3C11	H3C12	H3C2	H4C1	H4C4	H4C3	H4C2	H4C13	H3C7	DMC1	MND1	H3C14	SYCE2	H3C13
	GO Biological Processes	19	GO:0007127	meiosis I	19_GO:0022414 reproductive process	-24	11	18	30286	125	678	32	4.7	0.81	675|898|1164|2177|4603|5347|5888|6790|7153|8438|9133|9134|9232|9319|9700|10403|10734|11130|11144|25788|26255|26271|29893|57082|57820|79173|83990|84057|126549|146956|147872|256126	-23	ACC UH	BRCA2	CCNE1	CKS2	FANCD2	MYBL1	PLK1	RAD51	AURKA	TOP2A	RAD54L	CCNB2	CCNE2	PTTG1	TRIP13	ESPL1	NDC80	STAG3	ZWINT	DMC1	RAD54B	PTTG3P	FBXO5	PSMC3IP	KNL1	CCNB1IP1	BRME1	BRIP1	MND1	ANKLE1	EME1	KASH5	SYCE2
	GO Biological Processes	19	GO:0007127	meiosis I	19_GO:0022414 reproductive process	-9.7	3.7	8	30286	125	2050	31	1.5	0.27	898|1164|2177|4603|5347|5888|6790|7153|8438|8900|9133|9232|9319|9700|10403|10734|11130|25788|26255|29947|57082|83990|84057|84072|93426|126549|146956|150365|197342|400629|100130958	-8.9	KIRC UH	CCNE1	CKS2	FANCD2	MYBL1	PLK1	RAD51	AURKA	TOP2A	RAD54L	CCNA1	CCNB2	PTTG1	TRIP13	ESPL1	NDC80	STAG3	ZWINT	RAD54B	PTTG3P	DNMT3L	KNL1	BRIP1	MND1	HORMAD1	SYCE1	ANKLE1	EME1	MEI1	EME2	TEX19	SYCE1L
	GO Biological Processes	19	GO:0007127	meiosis I	19_GO:0022414 reproductive process	-17	8.6	13	30286	125	730	26	3.6	0.69	675|898|2177|5347|5888|6790|7153|8438|9133|9134|9232|9319|9700|10388|10403|11144|26255|56154|56776|57082|83990|84057|146956|147872|256006|400629	-15	KIRP UH	BRCA2	CCNE1	FANCD2	PLK1	RAD51	AURKA	TOP2A	RAD54L	CCNB2	CCNE2	PTTG1	TRIP13	ESPL1	SYCP2	NDC80	DMC1	PTTG3P	TEX15	FMN2	KNL1	BRIP1	MND1	EME1	KASH5	ANKRD31	TEX19
	GO Biological Processes	19	GO:0007127	meiosis I	19_GO:0022414 reproductive process	-19	4.8	12	30286	125	2285	45	2	0.29	675|898|994|1164|2177|4438|4439|4603|5347|5885|5888|6790|7153|8438|9133|9134|9232|9319|9700|10403|10609|10744|11077|11130|11144|25788|26255|26271|29893|56159|57082|79173|79703|83990|84057|84072|84944|122402|126549|146956|147872|150365|256126|400629|100130958	-18	LIHC UH	BRCA2	CCNE1	CDC25B	CKS2	FANCD2	MSH4	MSH5	MYBL1	PLK1	RAD21	RAD51	AURKA	TOP2A	RAD54L	CCNB2	CCNE2	PTTG1	TRIP13	ESPL1	NDC80	P3H4	PTTG2	HSF2BP	ZWINT	DMC1	RAD54B	PTTG3P	FBXO5	PSMC3IP	TEX11	KNL1	BRME1	TOP6BL	BRIP1	MND1	HORMAD1	MAEL	TDRD9	ANKLE1	EME1	KASH5	MEI1	SYCE2	TEX19	SYCE1L
	GO Biological Processes	19	GO:0007127	meiosis I	19_GO:0022414 reproductive process	-17	7.2	13	30286	125	1015	30	3	0.53	898|1164|2177|4603|5347|5888|6790|7153|8438|8900|9133|9134|9232|9319|9700|10403|10609|11130|25788|26255|26271|29893|55706|56154|57082|83990|84057|126549|146956|256126	-16	MESO UH	CCNE1	CKS2	FANCD2	MYBL1	PLK1	RAD51	AURKA	TOP2A	RAD54L	CCNA1	CCNB2	CCNE2	PTTG1	TRIP13	ESPL1	NDC80	P3H4	ZWINT	RAD54B	PTTG3P	FBXO5	PSMC3IP	NDC1	TEX15	KNL1	BRIP1	MND1	ANKLE1	EME1	SYCE2
	GO Biological Processes	19	GO:0007127	meiosis I	19_GO:0022414 reproductive process	-14	9.8	13	30286	125	521	21	4	0.86	1164|5347|5888|6790|7153|8438|9133|9134|9232|9319|9700|10403|11130|11144|25788|26255|57082|83990|84057|146956|400629	-13	PAAD UH	CKS2	PLK1	RAD51	AURKA	TOP2A	RAD54L	CCNB2	CCNE2	PTTG1	TRIP13	ESPL1	NDC80	ZWINT	DMC1	RAD54B	PTTG3P	KNL1	BRIP1	MND1	EME1	TEX19
	GO Biological Processes	19	GO:0007127	meiosis I	19_GO:0022414 reproductive process	-23	9.7	16	30286	125	827	33	4	0.68	675|898|994|1164|1761|2177|4603|5347|5888|6790|7153|8438|9133|9134|9232|9319|9700|10403|10744|11130|25788|26255|26271|29893|55706|56154|57082|79173|80010|83990|84057|146956|400629	-21	SARC UH	BRCA2	CCNE1	CDC25B	CKS2	DMRT1	FANCD2	MYBL1	PLK1	RAD51	AURKA	TOP2A	RAD54L	CCNB2	CCNE2	PTTG1	TRIP13	ESPL1	NDC80	PTTG2	ZWINT	RAD54B	PTTG3P	FBXO5	PSMC3IP	NDC1	TEX15	KNL1	BRME1	RMI1	BRIP1	MND1	EME1	TEX19
	GO Biological Processes	19	GO:0007127	meiosis I	19_GO:0022414 reproductive process	-14	9.8	13	30286	125	520	21	4	0.86	675|1164|2177|5347|5888|6790|7153|8438|9133|9134|9700|10403|11130|26271|57082|83990|84057|126549|146956|317761|400629	-13	SKCM UH	BRCA2	CKS2	FANCD2	PLK1	RAD51	AURKA	TOP2A	RAD54L	CCNB2	CCNE2	ESPL1	NDC80	ZWINT	FBXO5	KNL1	BRIP1	MND1	ANKLE1	EME1	C14orf39	TEX19
	GO Biological Processes	19	GO:0007127	meiosis I	19_GO:0022414 reproductive process	-19	12	16	30286	125	468	24	5.1	1	675|898|1164|2177|5347|5888|7153|8438|9133|9134|9232|9319|9700|11130|11144|25788|26271|55706|57082|79173|83990|84057|256126|400629	-18	STAD UH	BRCA2	CCNE1	CKS2	FANCD2	PLK1	RAD51	TOP2A	RAD54L	CCNB2	CCNE2	PTTG1	TRIP13	ESPL1	ZWINT	DMC1	RAD54B	FBXO5	NDC1	KNL1	BRME1	BRIP1	MND1	SYCE2	TEX19
	GO Biological Processes	19	GO:0061982	meiosis I cell cycle process	19_GO:0022414 reproductive process	-26	12	19	30286	128	678	34	5	0.84	675|898|991|1164|2177|2956|4603|5347|5888|6790|7153|8438|9133|9134|9232|9319|9700|10403|10734|11130|11144|25788|26255|26271|29893|57082|57820|79173|83990|84057|126549|146956|147872|256126	-25	ACC UH	BRCA2	CCNE1	CDC20	CKS2	FANCD2	MSH6	MYBL1	PLK1	RAD51	AURKA	TOP2A	RAD54L	CCNB2	CCNE2	PTTG1	TRIP13	ESPL1	NDC80	STAG3	ZWINT	DMC1	RAD54B	PTTG3P	FBXO5	PSMC3IP	KNL1	CCNB1IP1	BRME1	BRIP1	MND1	ANKLE1	EME1	KASH5	SYCE2
	GO Biological Processes	19	GO:0061982	meiosis I cell cycle process	19_GO:0022414 reproductive process	-10	3.7	8.2	30286	128	2050	32	1.6	0.27	898|991|1164|2177|4603|5347|5888|6790|7153|8438|8900|9133|9232|9319|9700|10403|10734|11130|25788|26255|29947|57082|83990|84057|84072|93426|126549|146956|150365|197342|400629|100130958	-9.2	KIRC UH	CCNE1	CDC20	CKS2	FANCD2	MYBL1	PLK1	RAD51	AURKA	TOP2A	RAD54L	CCNA1	CCNB2	PTTG1	TRIP13	ESPL1	NDC80	STAG3	ZWINT	RAD54B	PTTG3P	DNMT3L	KNL1	BRIP1	MND1	HORMAD1	SYCE1	ANKLE1	EME1	MEI1	EME2	TEX19	SYCE1L
	GO Biological Processes	19	GO:0061982	meiosis I cell cycle process	19_GO:0022414 reproductive process	-17	8.8	14	30286	128	730	27	3.7	0.7	675|898|991|2177|5347|5888|6790|7153|8438|9133|9134|9232|9319|9700|10388|10403|11144|26255|56154|56776|57082|83990|84057|146956|147872|256006|400629	-16	KIRP UH	BRCA2	CCNE1	CDC20	FANCD2	PLK1	RAD51	AURKA	TOP2A	RAD54L	CCNB2	CCNE2	PTTG1	TRIP13	ESPL1	SYCP2	NDC80	DMC1	PTTG3P	TEX15	FMN2	KNL1	BRIP1	MND1	EME1	KASH5	ANKRD31	TEX19
	GO Biological Processes	19	GO:0061982	meiosis I cell cycle process	19_GO:0022414 reproductive process	-19	4.8	12	30286	128	2285	46	2	0.29	675|898|991|994|1164|2177|4438|4439|4603|5347|5885|5888|6790|7153|8438|9133|9134|9232|9319|9700|10403|10609|10744|11077|11130|11144|25788|26255|26271|29893|56159|57082|79173|79703|83990|84057|84072|84944|122402|126549|146956|147872|150365|256126|400629|100130958	-18	LIHC UH	BRCA2	CCNE1	CDC20	CDC25B	CKS2	FANCD2	MSH4	MSH5	MYBL1	PLK1	RAD21	RAD51	AURKA	TOP2A	RAD54L	CCNB2	CCNE2	PTTG1	TRIP13	ESPL1	NDC80	P3H4	PTTG2	HSF2BP	ZWINT	DMC1	RAD54B	PTTG3P	FBXO5	PSMC3IP	TEX11	KNL1	BRME1	TOP6BL	BRIP1	MND1	HORMAD1	MAEL	TDRD9	ANKLE1	EME1	KASH5	MEI1	SYCE2	TEX19	SYCE1L
	GO Biological Processes	19	GO:0061982	meiosis I cell cycle process	19_GO:0022414 reproductive process	-18	7.2	13	30286	128	1015	31	3.1	0.54	898|991|1164|2177|4603|5347|5888|6790|7153|8438|8900|9133|9134|9232|9319|9700|10403|10609|11130|25788|26255|26271|29893|55706|56154|57082|83990|84057|126549|146956|256126	-16	MESO UH	CCNE1	CDC20	CKS2	FANCD2	MYBL1	PLK1	RAD51	AURKA	TOP2A	RAD54L	CCNA1	CCNB2	CCNE2	PTTG1	TRIP13	ESPL1	NDC80	P3H4	ZWINT	RAD54B	PTTG3P	FBXO5	PSMC3IP	NDC1	TEX15	KNL1	BRIP1	MND1	ANKLE1	EME1	SYCE2
	GO Biological Processes	19	GO:0061982	meiosis I cell cycle process	19_GO:0022414 reproductive process	-15	10	13	30286	128	521	22	4.2	0.88	991|1164|5347|5888|6790|7153|8438|9133|9134|9232|9319|9700|10403|11130|11144|25788|26255|57082|83990|84057|146956|400629	-14	PAAD UH	CDC20	CKS2	PLK1	RAD51	AURKA	TOP2A	RAD54L	CCNB2	CCNE2	PTTG1	TRIP13	ESPL1	NDC80	ZWINT	DMC1	RAD54B	PTTG3P	KNL1	BRIP1	MND1	EME1	TEX19
	GO Biological Processes	19	GO:0061982	meiosis I cell cycle process	19_GO:0022414 reproductive process	-23	9.7	17	30286	128	827	34	4.1	0.69	675|898|991|994|1164|1761|2177|4603|5347|5888|6790|7153|8438|9133|9134|9232|9319|9700|10403|10744|11130|25788|26255|26271|29893|55706|56154|57082|79173|80010|83990|84057|146956|400629	-22	SARC UH	BRCA2	CCNE1	CDC20	CDC25B	CKS2	DMRT1	FANCD2	MYBL1	PLK1	RAD51	AURKA	TOP2A	RAD54L	CCNB2	CCNE2	PTTG1	TRIP13	ESPL1	NDC80	PTTG2	ZWINT	RAD54B	PTTG3P	FBXO5	PSMC3IP	NDC1	TEX15	KNL1	BRME1	RMI1	BRIP1	MND1	EME1	TEX19
	GO Biological Processes	19	GO:0061982	meiosis I cell cycle process	19_GO:0022414 reproductive process	-15	10	14	30286	128	520	22	4.2	0.88	675|991|1164|2177|5347|5888|6790|7153|8438|9133|9134|9700|10403|11130|26271|57082|83990|84057|126549|146956|317761|400629	-14	SKCM UH	BRCA2	CDC20	CKS2	FANCD2	PLK1	RAD51	AURKA	TOP2A	RAD54L	CCNB2	CCNE2	ESPL1	NDC80	ZWINT	FBXO5	KNL1	BRIP1	MND1	ANKLE1	EME1	C14orf39	TEX19
	GO Biological Processes	19	GO:0061982	meiosis I cell cycle process	19_GO:0022414 reproductive process	-20	13	17	30286	128	468	25	5.3	1	675|898|991|1164|2177|5347|5888|7153|8438|9133|9134|9232|9319|9700|11130|11144|25788|26271|55706|57082|79173|83990|84057|256126|400629	-18	STAD UH	BRCA2	CCNE1	CDC20	CKS2	FANCD2	PLK1	RAD51	TOP2A	RAD54L	CCNB2	CCNE2	PTTG1	TRIP13	ESPL1	ZWINT	DMC1	RAD54B	FBXO5	NDC1	KNL1	BRME1	BRIP1	MND1	SYCE2	TEX19
	GO Biological Processes	19	GO:0051321	meiotic cell cycle	19_GO:0022414 reproductive process	-44	11	24	30286	255	678	61	9	1.1	675|898|991|1017|1164|2175|2177|2956|3014|3619|4603|4751|5347|5888|6790|7153|7272|7474|7516|8438|9088|9133|9134|9156|9184|9232|9319|9700|9918|10051|10403|10592|10635|10734|11130|11144|23397|25788|26255|26271|27127|29893|55329|57082|57820|79173|81930|83540|83990|84057|84930|126549|135458|146212|146956|147872|151246|151648|256126|259266|286151	-42	ACC UH	BRCA2	CCNE1	CDC20	CDK2	CKS2	FANCA	FANCD2	MSH6	H2AX	INCENP	MYBL1	NEK2	PLK1	RAD51	AURKA	TOP2A	TTK	WNT5A	XRCC2	RAD54L	PKMYT1	CCNB2	CCNE2	EXO1	BUB3	PTTG1	TRIP13	ESPL1	NCAPD2	SMC4	NDC80	SMC2	RAD51AP1	STAG3	ZWINT	DMC1	NCAPH	RAD54B	PTTG3P	FBXO5	SMC1B	PSMC3IP	MNS1	KNL1	CCNB1IP1	BRME1	KIF18A	NUF2	BRIP1	MND1	MASTL	ANKLE1	HUS1B	KCTD19	EME1	KASH5	SGO2	SGO1	SYCE2	ASPM	FBXO43
	GO Biological Processes	19	GO:0051321	meiotic cell cycle	19_GO:0022414 reproductive process	-12	3	8.4	30286	255	2050	51	2.5	0.34	898|991|1164|1731|2069|2175|2177|3014|3976|4603|4751|5347|5888|6790|7153|7272|7516|8438|8900|9088|9133|9156|9232|9319|9700|10403|10635|10734|11130|23397|25788|26255|29947|54361|57082|81930|83540|83990|84057|84072|93426|126549|143471|146956|150365|151648|197342|259266|286151|400629|100130958	-11	KIRC UH	CCNE1	CDC20	CKS2	SEPTIN1	EREG	FANCA	FANCD2	H2AX	LIF	MYBL1	NEK2	PLK1	RAD51	AURKA	TOP2A	TTK	XRCC2	RAD54L	CCNA1	PKMYT1	CCNB2	EXO1	PTTG1	TRIP13	ESPL1	NDC80	RAD51AP1	STAG3	ZWINT	NCAPH	RAD54B	PTTG3P	DNMT3L	WNT4	KNL1	KIF18A	NUF2	BRIP1	MND1	HORMAD1	SYCE1	ANKLE1	PSMA8	EME1	MEI1	SGO1	EME2	ASPM	FBXO43	TEX19	SYCE1L
	GO Biological Processes	19	GO:0051321	meiotic cell cycle	19_GO:0022414 reproductive process	-26	7.5	16	30286	255	730	46	6.3	0.9	675|898|991|1909|2175|2177|4751|5347|5888|6790|7153|7272|7516|8438|9088|9133|9134|9156|9232|9319|9700|10051|10388|10403|10635|11144|23397|26255|27127|56154|56776|57082|81930|83540|83990|84057|146956|147872|151246|151648|166863|256006|259266|286151|400629|642636	-24	KIRP UH	BRCA2	CCNE1	CDC20	EDNRA	FANCA	FANCD2	NEK2	PLK1	RAD51	AURKA	TOP2A	TTK	XRCC2	RAD54L	PKMYT1	CCNB2	CCNE2	EXO1	PTTG1	TRIP13	ESPL1	SMC4	SYCP2	NDC80	RAD51AP1	DMC1	NCAPH	PTTG3P	SMC1B	TEX15	FMN2	KNL1	KIF18A	NUF2	BRIP1	MND1	EME1	KASH5	SGO2	SGO1	RBM46	ANKRD31	ASPM	FBXO43	TEX19	RAD21L1
	GO Biological Processes	19	GO:0051321	meiotic cell cycle	19_GO:0022414 reproductive process	-30	4.3	15	30286	255	2285	82	3.6	0.39	675|898|991|994|1017|1164|2175|2177|3014|3619|3976|4438|4439|4603|4751|5347|5885|5888|5932|6790|7153|7272|7283|7516|8438|8468|9088|9133|9134|9156|9232|9319|9700|9918|10051|10403|10592|10609|10635|10744|11022|11077|11130|11144|23310|23397|25788|26255|26271|27127|29893|51207|55329|56159|56603|57082|63979|79173|79703|81930|83540|83990|84057|84072|84944|89765|122402|126549|128153|135458|143689|146956|147872|150365|151246|151648|256126|259266|284338|286151|400629|100130958	-28	LIHC UH	BRCA2	CCNE1	CDC20	CDC25B	CDK2	CKS2	FANCA	FANCD2	H2AX	INCENP	LIF	MSH4	MSH5	MYBL1	NEK2	PLK1	RAD21	RAD51	RBBP8	AURKA	TOP2A	TTK	TUBG1	XRCC2	RAD54L	FKBP6	PKMYT1	CCNB2	CCNE2	EXO1	PTTG1	TRIP13	ESPL1	NCAPD2	SMC4	NDC80	SMC2	P3H4	RAD51AP1	PTTG2	TDRKH	HSF2BP	ZWINT	DMC1	NCAPD3	NCAPH	RAD54B	PTTG3P	FBXO5	SMC1B	PSMC3IP	DUSP13B	MNS1	TEX11	CYP26B1	KNL1	FIGNL1	BRME1	TOP6BL	KIF18A	NUF2	BRIP1	MND1	HORMAD1	MAEL	RSPH1	TDRD9	ANKLE1	SPATA17	HUS1B	PIWIL4	EME1	KASH5	MEI1	SGO2	SGO1	SYCE2	ASPM	PRR19	FBXO43	TEX19	SYCE1L
	GO Biological Processes	19	GO:0051321	meiotic cell cycle	19_GO:0022414 reproductive process	-24	6	15	30286	255	1015	51	5	0.69	898|991|1164|2175|2177|3014|3619|4603|4627|4751|4880|5347|5888|6790|7153|7272|7516|8438|8900|9088|9133|9134|9156|9232|9319|9700|9918|10403|10609|10635|11130|23310|23397|25788|26255|26271|29893|55706|56154|57082|81930|83540|83990|84057|126549|146956|151246|151648|256126|259266|286151	-23	MESO UH	CCNE1	CDC20	CKS2	FANCA	FANCD2	H2AX	INCENP	MYBL1	MYH9	NEK2	NPPC	PLK1	RAD51	AURKA	TOP2A	TTK	XRCC2	RAD54L	CCNA1	PKMYT1	CCNB2	CCNE2	EXO1	PTTG1	TRIP13	ESPL1	NCAPD2	NDC80	P3H4	RAD51AP1	ZWINT	NCAPD3	NCAPH	RAD54B	PTTG3P	FBXO5	PSMC3IP	NDC1	TEX15	KNL1	KIF18A	NUF2	BRIP1	MND1	ANKLE1	EME1	SGO2	SGO1	SYCE2	ASPM	FBXO43
	GO Biological Processes	19	GO:0051321	meiotic cell cycle	19_GO:0022414 reproductive process	-23	8.4	16	30286	255	521	37	7.1	1.1	991|1164|2069|2175|4751|5017|5347|5888|6790|7153|7272|7516|8438|9088|9133|9134|9156|9232|9319|9700|10403|10635|11130|11144|23397|25788|26255|57082|81930|83540|83990|84057|146956|151246|151648|259266|400629	-21	PAAD UH	CDC20	CKS2	EREG	FANCA	NEK2	OVOL1	PLK1	RAD51	AURKA	TOP2A	TTK	XRCC2	RAD54L	PKMYT1	CCNB2	CCNE2	EXO1	PTTG1	TRIP13	ESPL1	NDC80	RAD51AP1	ZWINT	DMC1	NCAPH	RAD54B	PTTG3P	KNL1	KIF18A	NUF2	BRIP1	MND1	EME1	SGO2	SGO1	ASPM	TEX19
	GO Biological Processes	19	GO:0051321	meiotic cell cycle	19_GO:0022414 reproductive process	-36	8.3	20	30286	255	827	58	7	0.89	675|898|991|994|1017|1164|1761|2175|2177|3619|4603|4751|5347|5888|5932|6790|7153|7156|7272|7516|8438|9088|9133|9134|9156|9232|9319|9700|9918|10051|10403|10592|10635|10744|11130|23310|23397|25788|26255|26271|29893|51207|55706|56154|57082|63979|79173|80010|81930|83540|83990|84057|146956|151246|151648|259266|286151|400629	-34	SARC UH	BRCA2	CCNE1	CDC20	CDC25B	CDK2	CKS2	DMRT1	FANCA	FANCD2	INCENP	MYBL1	NEK2	PLK1	RAD51	RBBP8	AURKA	TOP2A	TOP3A	TTK	XRCC2	RAD54L	PKMYT1	CCNB2	CCNE2	EXO1	PTTG1	TRIP13	ESPL1	NCAPD2	SMC4	NDC80	SMC2	RAD51AP1	PTTG2	ZWINT	NCAPD3	NCAPH	RAD54B	PTTG3P	FBXO5	PSMC3IP	DUSP13B	NDC1	TEX15	KNL1	FIGNL1	BRME1	RMI1	KIF18A	NUF2	BRIP1	MND1	EME1	SGO2	SGO1	ASPM	FBXO43	TEX19
	GO Biological Processes	19	GO:0051321	meiotic cell cycle	19_GO:0022414 reproductive process	-27	9.4	18	30286	255	520	41	7.9	1.2	675|991|1164|2069|2175|2177|4751|4880|5347|5888|6790|7153|7272|7516|8438|9088|9133|9134|9156|9700|10403|10592|10635|11130|23397|26271|27127|57082|81930|83540|83990|84057|126549|135458|146956|151246|151648|259266|286151|317761|400629	-25	SKCM UH	BRCA2	CDC20	CKS2	EREG	FANCA	FANCD2	NEK2	NPPC	PLK1	RAD51	AURKA	TOP2A	TTK	XRCC2	RAD54L	PKMYT1	CCNB2	CCNE2	EXO1	ESPL1	NDC80	SMC2	RAD51AP1	ZWINT	NCAPH	FBXO5	SMC1B	KNL1	KIF18A	NUF2	BRIP1	MND1	ANKLE1	HUS1B	EME1	SGO2	SGO1	ASPM	FBXO43	C14orf39	TEX19
	GO Biological Processes	19	GO:0051321	meiotic cell cycle	19_GO:0022414 reproductive process	-31	11	20	30286	255	468	43	9.2	1.3	675|898|991|1164|2175|2177|3014|3619|4751|5347|5888|7153|7272|7516|8438|9088|9133|9134|9156|9232|9271|9319|9700|9918|10592|10635|11130|11144|23310|23397|25788|26271|55706|57082|79173|81930|83990|84057|151246|151648|256126|259266|400629	-29	STAD UH	BRCA2	CCNE1	CDC20	CKS2	FANCA	FANCD2	H2AX	INCENP	NEK2	PLK1	RAD51	TOP2A	TTK	XRCC2	RAD54L	PKMYT1	CCNB2	CCNE2	EXO1	PTTG1	PIWIL1	TRIP13	ESPL1	NCAPD2	SMC2	RAD51AP1	ZWINT	DMC1	NCAPD3	NCAPH	RAD54B	FBXO5	NDC1	KNL1	BRME1	KIF18A	BRIP1	MND1	SGO2	SGO1	SYCE2	ASPM	TEX19
	GO Biological Processes	19	GO:0033313	meiotic cell cycle checkpoint signaling	19_GO:0022414 reproductive process	-3.2	17	6.7	30286	8	678	3	0.44	0.25	7272|9319|135458	-3	ACC UH	TTK	TRIP13	HUS1B
	GO Biological Processes	19	GO:0033313	meiotic cell cycle checkpoint signaling	19_GO:0022414 reproductive process	-2.8	6.6	4.5	30286	8	2285	4	0.18	0.087	7272|9319|84072|135458	-2.6	LIHC UH	TTK	TRIP13	HORMAD1	HUS1B
	GO Biological Processes	19	GO:0044771	meiotic cell cycle phase transition	19_GO:0022414 reproductive process	-4.4	34	9.8	30286	4	678	3	0.44	0.25	991|9133|10403	-4	ACC UH	CDC20	CCNB2	NDC80
	GO Biological Processes	19	GO:0044771	meiotic cell cycle phase transition	19_GO:0022414 reproductive process	-2.9	11	5.4	30286	4	2050	3	0.15	0.084	991|9133|10403	-2.8	KIRC UH	CDC20	CCNB2	NDC80
	GO Biological Processes	19	GO:0044771	meiotic cell cycle phase transition	19_GO:0022414 reproductive process	-4.3	31	9.5	30286	4	730	3	0.41	0.24	991|9133|10403	-3.9	KIRP UH	CDC20	CCNB2	NDC80
	GO Biological Processes	19	GO:0044771	meiotic cell cycle phase transition	19_GO:0022414 reproductive process	-2.8	9.9	5.1	30286	4	2285	3	0.13	0.076	991|9133|10403	-2.7	LIHC UH	CDC20	CCNB2	NDC80
	GO Biological Processes	19	GO:0044771	meiotic cell cycle phase transition	19_GO:0022414 reproductive process	-3.8	22	8	30286	4	1015	3	0.3	0.17	991|9133|10403	-3.5	MESO UH	CDC20	CCNB2	NDC80
	GO Biological Processes	19	GO:0044771	meiotic cell cycle phase transition	19_GO:0022414 reproductive process	-7.1	58	15	30286	4	521	4	0.77	0.38	991|5017|9133|10403	-6.4	PAAD UH	CDC20	OVOL1	CCNB2	NDC80
	GO Biological Processes	19	GO:0044771	meiotic cell cycle phase transition	19_GO:0022414 reproductive process	-4.1	27	8.9	30286	4	827	3	0.36	0.21	991|9133|10403	-3.7	SARC UH	CDC20	CCNB2	NDC80
	GO Biological Processes	19	GO:0044771	meiotic cell cycle phase transition	19_GO:0022414 reproductive process	-4.7	44	11	30286	4	520	3	0.58	0.33	991|9133|10403	-4.3	SKCM UH	CDC20	CCNB2	NDC80
	GO Biological Processes	19	GO:1903046	meiotic cell cycle process	19_GO:0022414 reproductive process	-37	11	22	30286	192	678	49	7.2	0.99	675|898|991|1164|2175|2177|2956|3619|4603|5347|5888|6790|7153|7272|7474|8438|9133|9134|9232|9319|9700|9918|10051|10403|10592|10734|11130|11144|23397|25788|26255|26271|29893|57082|57820|79173|81930|83540|83990|84057|84930|126549|135458|146212|146956|147872|151648|256126|259266	-35	ACC UH	BRCA2	CCNE1	CDC20	CKS2	FANCA	FANCD2	MSH6	INCENP	MYBL1	PLK1	RAD51	AURKA	TOP2A	TTK	WNT5A	RAD54L	CCNB2	CCNE2	PTTG1	TRIP13	ESPL1	NCAPD2	SMC4	NDC80	SMC2	STAG3	ZWINT	DMC1	NCAPH	RAD54B	PTTG3P	FBXO5	PSMC3IP	KNL1	CCNB1IP1	BRME1	KIF18A	NUF2	BRIP1	MND1	MASTL	ANKLE1	HUS1B	KCTD19	EME1	KASH5	SGO1	SYCE2	ASPM
	GO Biological Processes	19	GO:1903046	meiotic cell cycle process	19_GO:0022414 reproductive process	-12	3.3	8.6	30286	192	2050	43	2.1	0.32	898|991|1164|1731|2069|2175|2177|3976|4603|5347|5888|6790|7153|7272|8438|8900|9133|9232|9319|9700|10403|10734|11130|23397|25788|26255|29947|54361|57082|81930|83540|83990|84057|84072|93426|126549|146956|150365|151648|197342|259266|400629|100130958	-11	KIRC UH	CCNE1	CDC20	CKS2	SEPTIN1	EREG	FANCA	FANCD2	LIF	MYBL1	PLK1	RAD51	AURKA	TOP2A	TTK	RAD54L	CCNA1	CCNB2	PTTG1	TRIP13	ESPL1	NDC80	STAG3	ZWINT	NCAPH	RAD54B	PTTG3P	DNMT3L	WNT4	KNL1	KIF18A	NUF2	BRIP1	MND1	HORMAD1	SYCE1	ANKLE1	EME1	MEI1	SGO1	EME2	ASPM	TEX19	SYCE1L
	GO Biological Processes	19	GO:1903046	meiotic cell cycle process	19_GO:0022414 reproductive process	-22	8	15	30286	192	730	37	5.1	0.81	675|898|991|1909|2175|2177|5347|5888|6790|7153|7272|8438|9133|9134|9232|9319|9700|10051|10388|10403|11144|23397|26255|56154|56776|57082|81930|83540|83990|84057|146956|147872|151648|166863|256006|259266|400629	-21	KIRP UH	BRCA2	CCNE1	CDC20	EDNRA	FANCA	FANCD2	PLK1	RAD51	AURKA	TOP2A	TTK	RAD54L	CCNB2	CCNE2	PTTG1	TRIP13	ESPL1	SMC4	SYCP2	NDC80	DMC1	NCAPH	PTTG3P	TEX15	FMN2	KNL1	KIF18A	NUF2	BRIP1	MND1	EME1	KASH5	SGO1	RBM46	ANKRD31	ASPM	TEX19
	GO Biological Processes	19	GO:1903046	meiotic cell cycle process	19_GO:0022414 reproductive process	-25	4.5	14	30286	192	2285	65	2.8	0.35	675|898|991|994|1164|2175|2177|3619|3976|4438|4439|4603|5347|5885|5888|6790|7153|7272|7283|8438|9133|9134|9232|9319|9700|9918|10051|10403|10592|10609|10744|11022|11077|11130|11144|23310|23397|25788|26255|26271|29893|56159|56603|57082|63979|79173|79703|81930|83540|83990|84057|84072|84944|122402|126549|128153|135458|146956|147872|150365|151648|256126|259266|400629|100130958	-24	LIHC UH	BRCA2	CCNE1	CDC20	CDC25B	CKS2	FANCA	FANCD2	INCENP	LIF	MSH4	MSH5	MYBL1	PLK1	RAD21	RAD51	AURKA	TOP2A	TTK	TUBG1	RAD54L	CCNB2	CCNE2	PTTG1	TRIP13	ESPL1	NCAPD2	SMC4	NDC80	SMC2	P3H4	PTTG2	TDRKH	HSF2BP	ZWINT	DMC1	NCAPD3	NCAPH	RAD54B	PTTG3P	FBXO5	PSMC3IP	TEX11	CYP26B1	KNL1	FIGNL1	BRME1	TOP6BL	KIF18A	NUF2	BRIP1	MND1	HORMAD1	MAEL	TDRD9	ANKLE1	SPATA17	HUS1B	EME1	KASH5	MEI1	SGO1	SYCE2	ASPM	TEX19	SYCE1L
	GO Biological Processes	19	GO:1903046	meiotic cell cycle process	19_GO:0022414 reproductive process	-23	6.7	15	30286	192	1015	43	4.2	0.63	898|991|1164|2175|2177|3619|4603|4627|4880|5347|5888|6790|7153|7272|8438|8900|9133|9134|9232|9319|9700|9918|10403|10609|11130|23310|23397|25788|26255|26271|29893|55706|56154|57082|81930|83540|83990|84057|126549|146956|151648|256126|259266	-21	MESO UH	CCNE1	CDC20	CKS2	FANCA	FANCD2	INCENP	MYBL1	MYH9	NPPC	PLK1	RAD51	AURKA	TOP2A	TTK	RAD54L	CCNA1	CCNB2	CCNE2	PTTG1	TRIP13	ESPL1	NCAPD2	NDC80	P3H4	ZWINT	NCAPD3	NCAPH	RAD54B	PTTG3P	FBXO5	PSMC3IP	NDC1	TEX15	KNL1	KIF18A	NUF2	BRIP1	MND1	ANKLE1	EME1	SGO1	SYCE2	ASPM
	GO Biological Processes	19	GO:1903046	meiotic cell cycle process	19_GO:0022414 reproductive process	-20	9.4	15	30286	192	521	31	6	1	991|1164|2069|2175|5017|5347|5888|6790|7153|7272|8438|9133|9134|9232|9319|9700|10403|11130|11144|23397|25788|26255|57082|81930|83540|83990|84057|146956|151648|259266|400629	-19	PAAD UH	CDC20	CKS2	EREG	FANCA	OVOL1	PLK1	RAD51	AURKA	TOP2A	TTK	RAD54L	CCNB2	CCNE2	PTTG1	TRIP13	ESPL1	NDC80	ZWINT	DMC1	NCAPH	RAD54B	PTTG3P	KNL1	KIF18A	NUF2	BRIP1	MND1	EME1	SGO1	ASPM	TEX19
	GO Biological Processes	19	GO:1903046	meiotic cell cycle process	19_GO:0022414 reproductive process	-30	9	19	30286	192	827	47	5.7	0.81	675|898|991|994|1164|1761|2175|2177|3619|4603|5347|5888|6790|7153|7272|8438|9133|9134|9232|9319|9700|9918|10051|10403|10592|10744|11130|23310|23397|25788|26255|26271|29893|55706|56154|57082|63979|79173|80010|81930|83540|83990|84057|146956|151648|259266|400629	-29	SARC UH	BRCA2	CCNE1	CDC20	CDC25B	CKS2	DMRT1	FANCA	FANCD2	INCENP	MYBL1	PLK1	RAD51	AURKA	TOP2A	TTK	RAD54L	CCNB2	CCNE2	PTTG1	TRIP13	ESPL1	NCAPD2	SMC4	NDC80	SMC2	PTTG2	ZWINT	NCAPD3	NCAPH	RAD54B	PTTG3P	FBXO5	PSMC3IP	NDC1	TEX15	KNL1	FIGNL1	BRME1	RMI1	KIF18A	NUF2	BRIP1	MND1	EME1	SGO1	ASPM	TEX19
	GO Biological Processes	19	GO:1903046	meiotic cell cycle process	19_GO:0022414 reproductive process	-23	10	17	30286	192	520	33	6.3	1.1	675|991|1164|2069|2175|2177|4880|5347|5888|6790|7153|7272|8438|9133|9134|9700|10403|10592|11130|23397|26271|57082|81930|83540|83990|84057|126549|135458|146956|151648|259266|317761|400629	-21	SKCM UH	BRCA2	CDC20	CKS2	EREG	FANCA	FANCD2	NPPC	PLK1	RAD51	AURKA	TOP2A	TTK	RAD54L	CCNB2	CCNE2	ESPL1	NDC80	SMC2	ZWINT	NCAPH	FBXO5	KNL1	KIF18A	NUF2	BRIP1	MND1	ANKLE1	HUS1B	EME1	SGO1	ASPM	C14orf39	TEX19
	GO Biological Processes	19	GO:1903046	meiotic cell cycle process	19_GO:0022414 reproductive process	-26	12	19	30286	192	468	35	7.5	1.2	675|898|991|1164|2175|2177|3619|5347|5888|7153|7272|8438|9133|9134|9232|9319|9700|9918|10592|11130|11144|23310|23397|25788|26271|55706|57082|79173|81930|83990|84057|151648|256126|259266|400629	-25	STAD UH	BRCA2	CCNE1	CDC20	CKS2	FANCA	FANCD2	INCENP	PLK1	RAD51	TOP2A	TTK	RAD54L	CCNB2	CCNE2	PTTG1	TRIP13	ESPL1	NCAPD2	SMC2	ZWINT	DMC1	NCAPD3	NCAPH	RAD54B	FBXO5	NDC1	KNL1	BRME1	KIF18A	BRIP1	MND1	SGO1	SYCE2	ASPM	TEX19
	GO Biological Processes	19	GO:0010032	meiotic chromosome condensation	19_GO:0022414 reproductive process	-5.4	30	11	30286	6	678	4	0.59	0.29	9918|10051|10592|23397	-4.9	ACC UH	NCAPD2	SMC4	SMC2	NCAPH
	GO Biological Processes	19	GO:0010032	meiotic chromosome condensation	19_GO:0022414 reproductive process	-4.9	11	7	30286	6	2285	5	0.22	0.098	9918|10051|10592|23310|23397	-4.4	LIHC UH	NCAPD2	SMC4	SMC2	NCAPD3	NCAPH
	GO Biological Processes	19	GO:0010032	meiotic chromosome condensation	19_GO:0022414 reproductive process	-3.2	15	6.3	30286	6	1015	3	0.3	0.17	9918|23310|23397	-3	MESO UH	NCAPD2	NCAPD3	NCAPH
	GO Biological Processes	19	GO:0010032	meiotic chromosome condensation	19_GO:0022414 reproductive process	-7.1	31	12	30286	6	827	5	0.6	0.27	9918|10051|10592|23310|23397	-6.4	SARC UH	NCAPD2	SMC4	SMC2	NCAPD3	NCAPH
	GO Biological Processes	19	GO:0010032	meiotic chromosome condensation	19_GO:0022414 reproductive process	-6.1	43	13	30286	6	468	4	0.85	0.43	9918|10592|23310|23397	-5.5	STAD UH	NCAPD2	SMC2	NCAPD3	NCAPH
	GO Biological Processes	19	GO:0045132	meiotic chromosome segregation	19_GO:0022414 reproductive process	-25	15	19	30286	89	678	29	4.3	0.78	898|2177|5347|6790|7272|9133|9134|9232|9319|9700|10051|10403|10592|10734|11130|11144|23397|26255|26271|29893|57082|57820|83540|83990|84057|147872|151648|256126|259266	-24	ACC UH	CCNE1	FANCD2	PLK1	AURKA	TTK	CCNB2	CCNE2	PTTG1	TRIP13	ESPL1	SMC4	NDC80	SMC2	STAG3	ZWINT	DMC1	NCAPH	PTTG3P	FBXO5	PSMC3IP	KNL1	CCNB1IP1	NUF2	BRIP1	MND1	KASH5	SGO1	SYCE2	ASPM
	GO Biological Processes	19	GO:0045132	meiotic chromosome segregation	19_GO:0022414 reproductive process	-8.5	4	7.6	30286	89	2050	24	1.2	0.24	898|1731|2177|5347|6790|7272|9133|9232|9319|9700|10403|10734|11130|23397|26255|57082|83540|83990|84057|84072|93426|151648|259266|100130958	-7.7	KIRC UH	CCNE1	SEPTIN1	FANCD2	PLK1	AURKA	TTK	CCNB2	PTTG1	TRIP13	ESPL1	NDC80	STAG3	ZWINT	NCAPH	PTTG3P	KNL1	NUF2	BRIP1	MND1	HORMAD1	SYCE1	SGO1	ASPM	SYCE1L
	GO Biological Processes	19	GO:0045132	meiotic chromosome segregation	19_GO:0022414 reproductive process	-21	12	17	30286	89	730	26	3.6	0.69	898|2177|5347|6790|7272|9133|9134|9232|9319|9700|10051|10388|10403|11144|23397|26255|56154|56776|57082|83540|83990|84057|147872|151648|256006|259266	-19	KIRP UH	CCNE1	FANCD2	PLK1	AURKA	TTK	CCNB2	CCNE2	PTTG1	TRIP13	ESPL1	SMC4	SYCP2	NDC80	DMC1	NCAPH	PTTG3P	TEX15	FMN2	KNL1	NUF2	BRIP1	MND1	KASH5	SGO1	ANKRD31	ASPM
	GO Biological Processes	19	GO:0045132	meiotic chromosome segregation	19_GO:0022414 reproductive process	-16	5.2	11	30286	89	2285	35	1.5	0.26	898|2177|4438|4439|5347|6790|7272|9133|9134|9232|9319|9700|10051|10403|10592|10609|10744|11130|11144|23397|26255|26271|29893|56159|57082|83540|83990|84057|84072|84944|147872|151648|256126|259266|100130958	-15	LIHC UH	CCNE1	FANCD2	MSH4	MSH5	PLK1	AURKA	TTK	CCNB2	CCNE2	PTTG1	TRIP13	ESPL1	SMC4	NDC80	SMC2	P3H4	PTTG2	ZWINT	DMC1	NCAPH	PTTG3P	FBXO5	PSMC3IP	TEX11	KNL1	NUF2	BRIP1	MND1	HORMAD1	MAEL	KASH5	SGO1	SYCE2	ASPM	SYCE1L
	GO Biological Processes	19	GO:0045132	meiotic chromosome segregation	19_GO:0022414 reproductive process	-17	8.7	14	30286	89	1015	26	2.6	0.5	898|2177|5347|6790|7272|9133|9134|9232|9319|9700|10403|10609|11130|23397|26255|26271|29893|55706|56154|57082|83540|83990|84057|151648|256126|259266	-16	MESO UH	CCNE1	FANCD2	PLK1	AURKA	TTK	CCNB2	CCNE2	PTTG1	TRIP13	ESPL1	NDC80	P3H4	ZWINT	NCAPH	PTTG3P	FBXO5	PSMC3IP	NDC1	TEX15	KNL1	NUF2	BRIP1	MND1	SGO1	SYCE2	ASPM
	GO Biological Processes	19	GO:0045132	meiotic chromosome segregation	19_GO:0022414 reproductive process	-15	12	14	30286	89	521	19	3.6	0.82	5347|6790|7272|9133|9134|9232|9319|9700|10403|11130|11144|23397|26255|57082|83540|83990|84057|151648|259266	-14	PAAD UH	PLK1	AURKA	TTK	CCNB2	CCNE2	PTTG1	TRIP13	ESPL1	NDC80	ZWINT	DMC1	NCAPH	PTTG3P	KNL1	NUF2	BRIP1	MND1	SGO1	ASPM
	GO Biological Processes	19	GO:0045132	meiotic chromosome segregation	19_GO:0022414 reproductive process	-20	11	16	30286	89	827	27	3.3	0.62	898|2177|5347|6790|7272|9133|9134|9232|9319|9700|10051|10403|10592|10744|11130|23397|26255|26271|29893|55706|56154|57082|83540|83990|84057|151648|259266	-19	SARC UH	CCNE1	FANCD2	PLK1	AURKA	TTK	CCNB2	CCNE2	PTTG1	TRIP13	ESPL1	SMC4	NDC80	SMC2	PTTG2	ZWINT	NCAPH	PTTG3P	FBXO5	PSMC3IP	NDC1	TEX15	KNL1	NUF2	BRIP1	MND1	SGO1	ASPM
	GO Biological Processes	19	GO:0045132	meiotic chromosome segregation	19_GO:0022414 reproductive process	-15	12	14	30286	89	520	19	3.7	0.82	2177|5347|6790|7272|9133|9134|9700|10403|10592|11130|23397|26271|57082|83540|83990|84057|151648|259266|317761	-14	SKCM UH	FANCD2	PLK1	AURKA	TTK	CCNB2	CCNE2	ESPL1	NDC80	SMC2	ZWINT	NCAPH	FBXO5	KNL1	NUF2	BRIP1	MND1	SGO1	ASPM	C14orf39
	GO Biological Processes	19	GO:0045132	meiotic chromosome segregation	19_GO:0022414 reproductive process	-19	15	17	30286	89	468	21	4.5	0.96	898|2177|5347|7272|9133|9134|9232|9319|9700|10592|11130|11144|23397|26271|55706|57082|83990|84057|151648|256126|259266	-17	STAD UH	CCNE1	FANCD2	PLK1	TTK	CCNB2	CCNE2	PTTG1	TRIP13	ESPL1	SMC2	ZWINT	DMC1	NCAPH	FBXO5	NDC1	KNL1	BRIP1	MND1	SGO1	SYCE2	ASPM
	GO Biological Processes	19	GO:0051311	meiotic metaphase chromosome alignment	19_GO:0022414 reproductive process	-2.6	8.9	4.7	30286	5	2050	3	0.15	0.084	1731|11130|57082	-2.5	KIRC UH	SEPTIN1	ZWINT	KNL1
	GO Biological Processes	19	GO:0140013	meiotic nuclear division	19_GO:0022414 reproductive process	-34	12	21	30286	171	678	45	6.6	0.96	675|898|1164|2175|2177|3619|4603|5347|5888|6790|7153|7272|7474|8438|9133|9134|9232|9319|9700|10051|10403|10592|10734|11130|11144|23397|25788|26255|26271|29893|57082|57820|79173|81930|83540|83990|84057|84930|126549|146212|146956|147872|151648|256126|259266	-32	ACC UH	BRCA2	CCNE1	CKS2	FANCA	FANCD2	INCENP	MYBL1	PLK1	RAD51	AURKA	TOP2A	TTK	WNT5A	RAD54L	CCNB2	CCNE2	PTTG1	TRIP13	ESPL1	SMC4	NDC80	SMC2	STAG3	ZWINT	DMC1	NCAPH	RAD54B	PTTG3P	FBXO5	PSMC3IP	KNL1	CCNB1IP1	BRME1	KIF18A	NUF2	BRIP1	MND1	MASTL	ANKLE1	KCTD19	EME1	KASH5	SGO1	SYCE2	ASPM
	GO Biological Processes	19	GO:0140013	meiotic nuclear division	19_GO:0022414 reproductive process	-13	3.6	9.3	30286	171	2050	42	2	0.31	898|1164|1731|2069|2175|2177|3976|4603|5347|5888|6790|7153|7272|8438|8900|9133|9232|9319|9700|10403|10734|11130|23397|25788|26255|29947|54361|57082|81930|83540|83990|84057|84072|93426|126549|146956|150365|151648|197342|259266|400629|100130958	-12	KIRC UH	CCNE1	CKS2	SEPTIN1	EREG	FANCA	FANCD2	LIF	MYBL1	PLK1	RAD51	AURKA	TOP2A	TTK	RAD54L	CCNA1	CCNB2	PTTG1	TRIP13	ESPL1	NDC80	STAG3	ZWINT	NCAPH	RAD54B	PTTG3P	DNMT3L	WNT4	KNL1	KIF18A	NUF2	BRIP1	MND1	HORMAD1	SYCE1	ANKLE1	EME1	MEI1	SGO1	EME2	ASPM	TEX19	SYCE1L
	GO Biological Processes	19	GO:0140013	meiotic nuclear division	19_GO:0022414 reproductive process	-22	8.5	15	30286	171	730	35	4.8	0.79	675|898|2175|2177|5347|5888|6790|7153|7272|8438|9133|9134|9232|9319|9700|10051|10388|10403|11144|23397|26255|56154|56776|57082|81930|83540|83990|84057|146956|147872|151648|166863|256006|259266|400629	-20	KIRP UH	BRCA2	CCNE1	FANCA	FANCD2	PLK1	RAD51	AURKA	TOP2A	TTK	RAD54L	CCNB2	CCNE2	PTTG1	TRIP13	ESPL1	SMC4	SYCP2	NDC80	DMC1	NCAPH	PTTG3P	TEX15	FMN2	KNL1	KIF18A	NUF2	BRIP1	MND1	EME1	KASH5	SGO1	RBM46	ANKRD31	ASPM	TEX19
	GO Biological Processes	19	GO:0140013	meiotic nuclear division	19_GO:0022414 reproductive process	-24	4.6	13	30286	171	2285	59	2.6	0.33	675|898|994|1164|2175|2177|3619|3976|4438|4439|4603|5347|5885|5888|6790|7153|7272|8438|9133|9134|9232|9319|9700|10051|10403|10592|10609|10744|11022|11077|11130|11144|23397|25788|26255|26271|29893|56159|56603|57082|63979|79173|79703|81930|83540|83990|84057|84072|84944|122402|126549|146956|147872|150365|151648|256126|259266|400629|100130958	-22	LIHC UH	BRCA2	CCNE1	CDC25B	CKS2	FANCA	FANCD2	INCENP	LIF	MSH4	MSH5	MYBL1	PLK1	RAD21	RAD51	AURKA	TOP2A	TTK	RAD54L	CCNB2	CCNE2	PTTG1	TRIP13	ESPL1	SMC4	NDC80	SMC2	P3H4	PTTG2	TDRKH	HSF2BP	ZWINT	DMC1	NCAPH	RAD54B	PTTG3P	FBXO5	PSMC3IP	TEX11	CYP26B1	KNL1	FIGNL1	BRME1	TOP6BL	KIF18A	NUF2	BRIP1	MND1	HORMAD1	MAEL	TDRD9	ANKLE1	EME1	KASH5	MEI1	SGO1	SYCE2	ASPM	TEX19	SYCE1L
	GO Biological Processes	19	GO:0140013	meiotic nuclear division	19_GO:0022414 reproductive process	-20	6.6	14	30286	171	1015	38	3.7	0.6	898|1164|2175|2177|3619|4603|5347|5888|6790|7153|7272|8438|8900|9133|9134|9232|9319|9700|10403|10609|11130|23397|25788|26255|26271|29893|55706|56154|57082|81930|83540|83990|84057|126549|146956|151648|256126|259266	-19	MESO UH	CCNE1	CKS2	FANCA	FANCD2	INCENP	MYBL1	PLK1	RAD51	AURKA	TOP2A	TTK	RAD54L	CCNA1	CCNB2	CCNE2	PTTG1	TRIP13	ESPL1	NDC80	P3H4	ZWINT	NCAPH	RAD54B	PTTG3P	FBXO5	PSMC3IP	NDC1	TEX15	KNL1	KIF18A	NUF2	BRIP1	MND1	ANKLE1	EME1	SGO1	SYCE2	ASPM
	GO Biological Processes	19	GO:0140013	meiotic nuclear division	19_GO:0022414 reproductive process	-20	9.9	15	30286	171	521	29	5.6	1	1164|2069|2175|5347|5888|6790|7153|7272|8438|9133|9134|9232|9319|9700|10403|11130|11144|23397|25788|26255|57082|81930|83540|83990|84057|146956|151648|259266|400629	-18	PAAD UH	CKS2	EREG	FANCA	PLK1	RAD51	AURKA	TOP2A	TTK	RAD54L	CCNB2	CCNE2	PTTG1	TRIP13	ESPL1	NDC80	ZWINT	DMC1	NCAPH	RAD54B	PTTG3P	KNL1	KIF18A	NUF2	BRIP1	MND1	EME1	SGO1	ASPM	TEX19
	GO Biological Processes	19	GO:0140013	meiotic nuclear division	19_GO:0022414 reproductive process	-30	9.4	19	30286	171	827	44	5.3	0.78	675|898|994|1164|1761|2175|2177|3619|4603|5347|5888|6790|7153|7272|8438|9133|9134|9232|9319|9700|10051|10403|10592|10744|11130|23397|25788|26255|26271|29893|55706|56154|57082|63979|79173|80010|81930|83540|83990|84057|146956|151648|259266|400629	-28	SARC UH	BRCA2	CCNE1	CDC25B	CKS2	DMRT1	FANCA	FANCD2	INCENP	MYBL1	PLK1	RAD51	AURKA	TOP2A	TTK	RAD54L	CCNB2	CCNE2	PTTG1	TRIP13	ESPL1	SMC4	NDC80	SMC2	PTTG2	ZWINT	NCAPH	RAD54B	PTTG3P	FBXO5	PSMC3IP	NDC1	TEX15	KNL1	FIGNL1	BRME1	RMI1	KIF18A	NUF2	BRIP1	MND1	EME1	SGO1	ASPM	TEX19
	GO Biological Processes	19	GO:0140013	meiotic nuclear division	19_GO:0022414 reproductive process	-21	10	16	30286	171	520	30	5.8	1	675|1164|2069|2175|2177|5347|5888|6790|7153|7272|8438|9133|9134|9700|10403|10592|11130|23397|26271|57082|81930|83540|83990|84057|126549|146956|151648|259266|317761|400629	-19	SKCM UH	BRCA2	CKS2	EREG	FANCA	FANCD2	PLK1	RAD51	AURKA	TOP2A	TTK	RAD54L	CCNB2	CCNE2	ESPL1	NDC80	SMC2	ZWINT	NCAPH	FBXO5	KNL1	KIF18A	NUF2	BRIP1	MND1	ANKLE1	EME1	SGO1	ASPM	C14orf39	TEX19
	GO Biological Processes	19	GO:0140013	meiotic nuclear division	19_GO:0022414 reproductive process	-25	12	18	30286	171	468	32	6.8	1.2	675|898|1164|2175|2177|3619|5347|5888|7153|7272|8438|9133|9134|9232|9319|9700|10592|11130|11144|23397|25788|26271|55706|57082|79173|81930|83990|84057|151648|256126|259266|400629	-23	STAD UH	BRCA2	CCNE1	CKS2	FANCA	FANCD2	INCENP	PLK1	RAD51	TOP2A	TTK	RAD54L	CCNB2	CCNE2	PTTG1	TRIP13	ESPL1	SMC2	ZWINT	DMC1	NCAPH	RAD54B	FBXO5	NDC1	KNL1	BRME1	KIF18A	BRIP1	MND1	SGO1	SYCE2	ASPM	TEX19
	Reactome Gene Sets	6	R-HSA-912446	Meiotic recombination		-11	8.9	11	30286	85	678	17	2.5	0.6	641|672|675|1017|3014|5888|8331|8342|8345|8352|8355|8357|8358|11144|29893|84057|126961	-10	ACC UH	BLM	BRCA1	BRCA2	CDK2	H2AX	RAD51	H2AC14	H2BC14	H2BC9	H3C3	H3C8	H3C10	H3C2	DMC1	PSMC3IP	MND1	H3C14
	Reactome Gene Sets	6	R-HSA-912446	Meiotic recombination		-15	8.2	13	30286	85	1037	24	2.3	0.47	3014|3017|8294|8331|8337|8338|8340|8341|8348|8350|8352|8355|8356|8357|8358|8359|8360|8362|8366|8968|126961|128312|474382|653604	-14	COADREAD UH	H2AX	H2BC5	H4C9	H2AC14	H2AC18	H2AC20	H2BC13	H2BC15	H2BC17	H3C1	H3C3	H3C8	H3C12	H3C10	H3C2	H4C1	H4C4	H4C12	H4C2	H3C7	H3C14	H2BC26	H2AB1	H3C13
	Reactome Gene Sets	6	R-HSA-912446	Meiotic recombination		-3.7	4.4	4.9	30286	85	730	9	1.2	0.41	641|672|675|3017|5888|8345|8348|11144|84057	-3.4	KIRP UH	BLM	BRCA1	BRCA2	H2BC5	RAD51	H2BC9	H2BC17	DMC1	MND1
	Reactome Gene Sets	6	R-HSA-912446	Meiotic recombination		-11	4.4	8.9	30286	85	2285	28	1.2	0.23	641|672|675|1017|1019|3013|3014|3017|4438|4439|5888|5932|8331|8335|8345|8348|8352|8355|8356|8358|8359|8360|8366|8367|11144|29893|84057|126961	-10	LIHC UH	BLM	BRCA1	BRCA2	CDK2	CDK4	H2AC7	H2AX	H2BC5	MSH4	MSH5	RAD51	RBBP8	H2AC14	H2AC4	H2BC9	H2BC17	H3C3	H3C8	H3C12	H3C2	H4C1	H4C4	H4C2	H4C5	DMC1	PSMC3IP	MND1	H3C14
	Reactome Gene Sets	6	R-HSA-912446	Meiotic recombination		-3.9	3.9	4.9	30286	85	1015	11	1.1	0.32	641|672|3014|5888|8335|8348|8352|8359|8970|29893|84057	-3.6	MESO UH	BLM	BRCA1	H2AX	RAD51	H2AC4	H2BC17	H3C3	H4C1	H2BC11	PSMC3IP	MND1
	Reactome Gene Sets	6	R-HSA-912446	Meiotic recombination		-12	11	12	30286	85	521	16	3.1	0.76	641|3017|5888|8337|8340|8342|8348|8352|8356|8357|8358|8365|8970|11144|84057|126961	-11	PAAD UH	BLM	H2BC5	RAD51	H2AC18	H2BC13	H2BC14	H2BC17	H3C3	H3C12	H3C10	H3C2	H4C8	H2BC11	DMC1	MND1	H3C14
	Reactome Gene Sets	6	R-HSA-912446	Meiotic recombination		-30	15	21	30286	85	827	34	4.1	0.69	641|672|675|1017|3017|5888|5932|6119|7156|8331|8335|8338|8340|8342|8345|8348|8350|8352|8354|8355|8356|8357|8358|8359|8360|8364|8366|8367|8968|8970|29893|84057|126961|653604	-28	SARC UH	BLM	BRCA1	BRCA2	CDK2	H2BC5	RAD51	RBBP8	RPA3	TOP3A	H2AC14	H2AC4	H2AC20	H2BC13	H2BC14	H2BC9	H2BC17	H3C1	H3C3	H3C11	H3C8	H3C12	H3C10	H3C2	H4C1	H4C4	H4C3	H4C2	H4C5	H3C7	H2BC11	PSMC3IP	MND1	H3C14	H3C13
	Reactome Gene Sets	6	R-HSA-912446	Meiotic recombination		-8.6	8.9	9.6	30286	85	520	13	2.5	0.68	641|675|5888|8331|8348|8352|8355|8358|8364|8366|8968|84057|126961	-7.8	SKCM UH	BLM	BRCA2	RAD51	H2AC14	H2BC17	H3C3	H3C8	H3C2	H4C3	H4C2	H3C7	MND1	H3C14
	Reactome Gene Sets	6	R-HSA-912446	Meiotic recombination		-29	21	23	30286	85	468	28	6	1.1	641|672|675|3013|3014|3017|3018|5888|8331|8335|8340|8341|8342|8348|8352|8354|8356|8358|8359|8360|8364|8366|8368|8968|11144|84057|126961|653604	-27	STAD UH	BLM	BRCA1	BRCA2	H2AC7	H2AX	H2BC5	H2BC3	RAD51	H2AC14	H2AC4	H2BC13	H2BC15	H2BC14	H2BC17	H3C3	H3C11	H3C12	H3C2	H4C1	H4C4	H4C3	H4C2	H4C13	H3C7	DMC1	MND1	H3C14	H3C13
	GO Biological Processes	19	GO:0051177	meiotic sister chromatid cohesion	19_GO:0009987 cellular process	-3.7	13	6.7	30286	14	678	4	0.59	0.29	699|701|10734|151246	-3.4	ACC UH	BUB1	BUB1B	STAG3	SGO2
	GO Biological Processes	19	GO:0051177	meiotic sister chromatid cohesion	19_GO:0009987 cellular process	-2.4	8.9	4.6	30286	14	730	3	0.41	0.24	699|701|151246	-2.3	KIRP UH	BUB1	BUB1B	SGO2
	GO Biological Processes	19	GO:0051177	meiotic sister chromatid cohesion	19_GO:0009987 cellular process	-2.6	4.7	4	30286	14	2285	5	0.22	0.098	699|701|5885|84072|151246	-2.5	LIHC UH	BUB1	BUB1B	RAD21	HORMAD1	SGO2
	GO Biological Processes	19	GO:0051177	meiotic sister chromatid cohesion	19_GO:0009987 cellular process	-2.8	12	5.7	30286	14	521	3	0.58	0.33	699|701|151246	-2.7	PAAD UH	BUB1	BUB1B	SGO2
	GO Biological Processes	19	GO:0051177	meiotic sister chromatid cohesion	19_GO:0009987 cellular process	-2.2	7.8	4.3	30286	14	827	3	0.36	0.21	699|701|151246	-2.2	SARC UH	BUB1	BUB1B	SGO2
	GO Biological Processes	19	GO:0051177	meiotic sister chromatid cohesion	19_GO:0009987 cellular process	-2.8	12	5.7	30286	14	520	3	0.58	0.33	699|701|151246	-2.7	SKCM UH	BUB1	BUB1B	SGO2
	GO Biological Processes	19	GO:0051177	meiotic sister chromatid cohesion	19_GO:0009987 cellular process	-2.9	14	6	30286	14	468	3	0.64	0.37	699|701|151246	-2.8	STAD UH	BUB1	BUB1B	SGO2
	GO Biological Processes	19	GO:0090306	meiotic spindle assembly	19_GO:0022414 reproductive process	-5.4	19	9.2	30286	12	678	5	0.74	0.33	6790|9133|10403|26271|259266	-4.9	ACC UH	AURKA	CCNB2	NDC80	FBXO5	ASPM
	GO Biological Processes	19	GO:0090306	meiotic spindle assembly	19_GO:0022414 reproductive process	-3.1	6.2	4.8	30286	12	2050	5	0.24	0.11	1731|6790|9133|10403|259266	-2.9	KIRC UH	SEPTIN1	AURKA	CCNB2	NDC80	ASPM
	GO Biological Processes	19	GO:0090306	meiotic spindle assembly	19_GO:0022414 reproductive process	-3.8	14	7	30286	12	730	4	0.55	0.27	6790|9133|10403|259266	-3.5	KIRP UH	AURKA	CCNB2	NDC80	ASPM
	GO Biological Processes	19	GO:0090306	meiotic spindle assembly	19_GO:0022414 reproductive process	-2.9	5.5	4.5	30286	12	2285	5	0.22	0.098	6790|9133|10403|26271|259266	-2.7	LIHC UH	AURKA	CCNB2	NDC80	FBXO5	ASPM
	GO Biological Processes	19	GO:0090306	meiotic spindle assembly	19_GO:0022414 reproductive process	-4.6	12	7.4	30286	12	1015	5	0.49	0.22	6790|9133|10403|26271|259266	-4.2	MESO UH	AURKA	CCNB2	NDC80	FBXO5	ASPM
	GO Biological Processes	19	GO:0090306	meiotic spindle assembly	19_GO:0022414 reproductive process	-4.4	19	8.4	30286	12	521	4	0.77	0.38	6790|9133|10403|259266	-4	PAAD UH	AURKA	CCNB2	NDC80	ASPM
	GO Biological Processes	19	GO:0090306	meiotic spindle assembly	19_GO:0022414 reproductive process	-5	15	8.3	30286	12	827	5	0.6	0.27	6790|9133|10403|26271|259266	-4.5	SARC UH	AURKA	CCNB2	NDC80	FBXO5	ASPM
	GO Biological Processes	19	GO:0090306	meiotic spindle assembly	19_GO:0022414 reproductive process	-6	24	11	30286	12	520	5	0.96	0.43	6790|9133|10403|26271|259266	-5.4	SKCM UH	AURKA	CCNB2	NDC80	FBXO5	ASPM
	GO Biological Processes	19	GO:0090306	meiotic spindle assembly	19_GO:0022414 reproductive process	-3.1	16	6.6	30286	12	468	3	0.64	0.37	9133|26271|259266	-2.9	STAD UH	CCNB2	FBXO5	ASPM
	GO Biological Processes	19	GO:0000212	meiotic spindle organization	19_GO:0022414 reproductive process	-5.6	14	8.6	30286	19	678	6	0.88	0.36	6790|9133|9700|10403|26271|259266	-5.1	ACC UH	AURKA	CCNB2	ESPL1	NDC80	FBXO5	ASPM
	GO Biological Processes	19	GO:0000212	meiotic spindle organization	19_GO:0022414 reproductive process	-2.9	4.7	4.3	30286	19	2050	6	0.29	0.12	1731|6790|9133|9700|10403|259266	-2.8	KIRC UH	SEPTIN1	AURKA	CCNB2	ESPL1	NDC80	ASPM
	GO Biological Processes	19	GO:0000212	meiotic spindle organization	19_GO:0022414 reproductive process	-4.2	11	6.8	30286	19	730	5	0.68	0.31	6790|9133|9700|10403|259266	-3.8	KIRP UH	AURKA	CCNB2	ESPL1	NDC80	ASPM
	GO Biological Processes	19	GO:0000212	meiotic spindle organization	19_GO:0022414 reproductive process	-3.5	4.9	4.8	30286	19	2285	7	0.31	0.12	6790|7283|9133|9700|10403|26271|259266	-3.2	LIHC UH	AURKA	TUBG1	CCNB2	ESPL1	NDC80	FBXO5	ASPM
	GO Biological Processes	19	GO:0000212	meiotic spindle organization	19_GO:0022414 reproductive process	-5.8	11	8.1	30286	19	1015	7	0.69	0.26	4627|6790|9133|9700|10403|26271|259266	-5.2	MESO UH	MYH9	AURKA	CCNB2	ESPL1	NDC80	FBXO5	ASPM
	GO Biological Processes	19	GO:0000212	meiotic spindle organization	19_GO:0022414 reproductive process	-4.9	15	8.2	30286	19	521	5	0.96	0.43	6790|9133|9700|10403|259266	-4.4	PAAD UH	AURKA	CCNB2	ESPL1	NDC80	ASPM
	GO Biological Processes	19	GO:0000212	meiotic spindle organization	19_GO:0022414 reproductive process	-5.1	12	7.7	30286	19	827	6	0.73	0.3	6790|9133|9700|10403|26271|259266	-4.6	SARC UH	AURKA	CCNB2	ESPL1	NDC80	FBXO5	ASPM
	GO Biological Processes	19	GO:0000212	meiotic spindle organization	19_GO:0022414 reproductive process	-6.3	18	10	30286	19	520	6	1.2	0.47	6790|9133|9700|10403|26271|259266	-5.7	SKCM UH	AURKA	CCNB2	ESPL1	NDC80	FBXO5	ASPM
	GO Biological Processes	19	GO:0000212	meiotic spindle organization	19_GO:0022414 reproductive process	-3.7	14	6.9	30286	19	468	4	0.85	0.43	9133|9700|26271|259266	-3.4	STAD UH	CCNB2	ESPL1	FBXO5	ASPM
	Reactome Gene Sets	6	R-HSA-1221632	Meiotic synapsis		-4.2	5.2	5.6	30286	78	678	9	1.3	0.44	672|3014|4001|8331|8342|8345|10734|27127|256126	-3.8	ACC UH	BRCA1	H2AX	LMNB1	H2AC14	H2BC14	H2BC9	STAG3	SMC1B	SYCE2
	Reactome Gene Sets	6	R-HSA-1221632	Meiotic synapsis		-11	7.1	10	30286	78	1037	19	1.8	0.42	3014|3017|8294|8331|8337|8338|8340|8341|8348|8359|8360|8362|8366|8468|10734|93426|128312|256126|474382	-10	COADREAD UH	H2AX	H2BC5	H4C9	H2AC14	H2AC18	H2AC20	H2BC13	H2BC15	H2BC17	H4C1	H4C4	H4C12	H4C2	FKBP6	STAG3	SYCE1	H2BC26	SYCE2	H2AB1
	Reactome Gene Sets	6	R-HSA-1221632	Meiotic synapsis		-2.6	3.7	3.8	30286	78	730	7	0.96	0.36	672|3017|4001|8345|8348|10388|27127	-2.5	KIRP UH	BRCA1	H2BC5	LMNB1	H2BC9	H2BC17	SYCP2	SMC1B
	Reactome Gene Sets	6	R-HSA-1221632	Meiotic synapsis		-4.2	2.9	4.8	30286	78	2285	17	0.74	0.18	672|3013|3014|3017|4001|5885|8331|8335|8345|8348|8359|8360|8366|8367|8468|27127|256126	-3.9	LIHC UH	BRCA1	H2AC7	H2AX	H2BC5	LMNB1	RAD21	H2AC14	H2AC4	H2BC9	H2BC17	H4C1	H4C4	H4C2	H4C5	FKBP6	SMC1B	SYCE2
	Reactome Gene Sets	6	R-HSA-1221632	Meiotic synapsis		-2.3	3.1	3.4	30286	78	1015	8	0.79	0.28	672|3014|4001|8335|8348|8359|8970|256126	-2.3	MESO UH	BRCA1	H2AX	LMNB1	H2AC4	H2BC17	H4C1	H2BC11	SYCE2
	Reactome Gene Sets	6	R-HSA-1221632	Meiotic synapsis		-4.2	6	5.8	30286	78	521	8	1.5	0.54	3017|4001|8337|8340|8342|8348|8365|8970	-3.9	PAAD UH	H2BC5	LMNB1	H2AC18	H2BC13	H2BC14	H2BC17	H4C8	H2BC11
	Reactome Gene Sets	6	R-HSA-1221632	Meiotic synapsis		-9.5	7.5	9.6	30286	78	827	16	1.9	0.48	672|3017|4001|8331|8335|8338|8340|8342|8345|8348|8359|8360|8364|8366|8367|8970	-8.7	SARC UH	BRCA1	H2BC5	LMNB1	H2AC14	H2AC4	H2AC20	H2BC13	H2BC14	H2BC9	H2BC17	H4C1	H4C4	H4C3	H4C2	H4C5	H2BC11
	Reactome Gene Sets	6	R-HSA-1221632	Meiotic synapsis		-2.6	4.5	4.1	30286	78	520	6	1.2	0.47	4001|8331|8348|8364|8366|27127	-2.5	SKCM UH	LMNB1	H2AC14	H2BC17	H4C3	H4C2	SMC1B
	Reactome Gene Sets	6	R-HSA-1221632	Meiotic synapsis		-16	15	15	30286	78	468	18	3.8	0.89	672|3013|3014|3017|3018|4001|8331|8335|8340|8341|8342|8348|8359|8360|8364|8366|8368|256126	-15	STAD UH	BRCA1	H2AC7	H2AX	H2BC5	H2BC3	LMNB1	H2AC14	H2AC4	H2BC13	H2BC15	H2BC14	H2BC17	H4C1	H4C4	H4C3	H4C2	H4C13	SYCE2
	GO Biological Processes	19	GO:0042438	melanin biosynthetic process	19_GO:0008152 metabolic process	-2.1	7.3	4.1	30286	14	886	3	0.34	0.2	7220|7306|283652	-2.1	COADREAD UL	TRPC1	TYRP1	SLC24A5
	GO Biological Processes	19	GO:0006582	melanin metabolic process	19_GO:0008152 metabolic process	-2.1	6.8	3.9	30286	15	886	3	0.34	0.2	7220|7306|283652	-2.1	COADREAD UL	TRPC1	TYRP1	SLC24A5
	GO Biological Processes	19	GO:0030318	melanocyte differentiation	19_GO:0043473 pigmentation	-5.7	5.1	6.3	30286	22	2985	11	0.37	0.11	1908|1910|2737|3815|4208|4286|6663|7306|56999|83938|283652	-5.1	STAD UL	EDN3	EDNRB	GLI3	KIT	MEF2C	MITF	SOX10	TYRP1	ADAMTS9	LRMDA	SLC24A5
	KEGG Pathway	24	hsa04916	Melanogenesis		-6.1	3.2	6	30286	101	2050	22	1.1	0.23	113|434|2535|4157|5330|5579|5582|6932|7306|7471|7473|7477|7479|7480|7482|11211|51176|51384|54361|80326|81029|90993	-5.5	KIRC UH	ADCY7	ASIP	FZD2	MC1R	PLCB2	PRKCB	PRKCG	TCF7	TYRP1	WNT1	WNT3	WNT7B	WNT8B	WNT10B	WNT2B	FZD10	LEF1	WNT16	WNT4	WNT10A	WNT5B	CREB3L1
	KEGG Pathway	24	hsa04916	Melanogenesis		-2.2	2.7	3.1	30286	101	1003	9	0.9	0.3	108|111|1906|3815|4286|7976|8322|54361|196883	-2.2	SARC UL	ADCY2	ADCY5	EDN1	KIT	MITF	FZD3	FZD4	WNT4	ADCY4
	KEGG Pathway	24	hsa04916	Melanogenesis		-5.4	2.6	5.4	30286	101	2985	26	0.87	0.17	107|108|111|815|816|1638|1910|2770|2775|3815|4286|5332|5579|7306|7475|7476|7482|7483|7484|8322|8324|11211|51384|54361|83439|84699	-4.9	STAD UL	ADCY1	ADCY2	ADCY5	CAMK2A	CAMK2B	DCT	EDNRB	GNAI1	GNAO1	KIT	MITF	PLCB4	PRKCB	TYRP1	WNT6	WNT7A	WNT2B	WNT9A	WNT9B	FZD4	FZD7	FZD10	WNT16	WNT4	TCF7L1	CREB3L3
	KEGG Pathway	24	hsa05218	Melanoma		-2.1	3.5	3.3	30286	72	730	6	0.82	0.33	595|999|1869|1870|2250|2260	-2.1	KIRP UH	CCND1	CDH1	E2F1	E2F2	FGF5	FGFR1
	WikiPathways	27	WP4685	Melanoma		-2.2	3.7	3.5	30286	68	730	6	0.82	0.33	595|999|1869|1870|2066|80243	-2.2	KIRP UH	CCND1	CDH1	E2F1	E2F2	ERBB4	PREX2
	KEGG Pathway	24	hsa05218	Melanoma		-3.2	3.7	4.3	30286	72	1015	9	0.89	0.29	1021|1647|1869|1870|2250|3082|4893|5159|8503	-3	MESO UH	CDK6	GADD45A	E2F1	E2F2	FGF5	HGF	NRAS	PDGFRB	PIK3R3
	WikiPathways	27	WP4685	Melanoma		-2.7	3.5	3.9	30286	68	1015	8	0.79	0.28	1021|1647|1869|1870|2113|4893|7414|8503	-2.6	MESO UH	CDK6	GADD45A	E2F1	E2F2	ETS1	NRAS	VCL	PIK3R3
	KEGG Pathway	24	hsa05218	Melanoma		-2.1	5.1	3.7	30286	72	327	4	1.2	0.61	999|1950|2246|2247	-2.1	SKCM UL	CDH1	EGF	FGF1	FGF2
	KEGG Pathway	24	hsa05218	Melanoma		-2	2	2.7	30286	72	2985	14	0.47	0.13	1029|2246|2247|2252|2255|2260|3082|3479|4286|5156|9965|10000|56034|80310	-2	STAD UL	CDKN2A	FGF1	FGF2	FGF7	FGF10	FGFR1	HGF	IGF1	MITF	PDGFRA	FGF19	AKT3	PDGFC	PDGFD
	GO Biological Processes	19	GO:0032400	melanosome localization	19_GO:0043473 pigmentation	-2.7	12	5.6	30286	23	324	3	0.93	0.53	434|4935|79083	-2.6	KIRP UL	ASIP	GPR143	MLPH
	GO Biological Processes	19	GO:0032438	melanosome organization	19_GO:0043473 pigmentation	-2.1	7.4	4.1	30286	38	324	3	0.93	0.53	348|434|4935	-2.1	KIRP UL	APOE	ASIP	GPR143
	GO Biological Processes	19	GO:0032402	melanosome transport	19_GO:0043473 pigmentation	-2.9	14	6.1	30286	20	324	3	0.93	0.53	434|4935|79083	-2.8	KIRP UL	ASIP	GPR143	MLPH
	WikiPathways	27	WP3298	Melatonin metabolism and effects		-3	5.1	4.5	30286	37	968	6	0.62	0.25	153|1543|1544|1557|1565|5187	-2.8	LIHC UL	ADRB1	CYP1A1	CYP1A2	CYP2C19	CYP2D6	PER1
	WikiPathways	27	WP3298	Melatonin metabolism and effects		-2.1	4.1	3.5	30286	37	1003	5	0.5	0.22	43|1408|1545|1906|6817	-2.1	SARC UL	ACHE	CRY2	CYP1B1	EDN1	SULT1A1
	GO Biological Processes	19	GO:0051899	membrane depolarization	19_GO:0065007 biological regulation	-3.7	5	5.1	30286	55	886	8	0.9	0.32	477|775|1258|1906|6327|6532|11280|55800	-3.4	COADREAD UL	ATP1A2	CACNA1C	CNGB1	EDN1	SCN2B	SLC6A4	SCN11A	SCN3B
	GO Biological Processes	19	GO:0051899	membrane depolarization	19_GO:0065007 biological regulation	-4.2	3.5	5	30286	55	2050	13	0.63	0.18	610|1134|1136|1138|1143|1146|1258|3757|6323|8913|8973|10021|10105	-3.9	KIRC UH	HCN2	CHRNA1	CHRNA3	CHRNA5	CHRNB4	CHRNG	CNGB1	KCNH2	SCN1A	CACNA1G	CHRNA6	HCN4	PPIF
	GO Biological Processes	19	GO:0051899	membrane depolarization	19_GO:0065007 biological regulation	-2.6	2.7	3.5	30286	55	2285	11	0.48	0.14	776|1134|1138|1258|3757|5025|5027|6331|8913|8973|10021	-2.5	LIHC UH	CACNA1D	CHRNA1	CHRNA5	CNGB1	KCNH2	P2RX4	P2RX7	SCN5A	CACNA1G	CHRNA6	HCN4
	GO Biological Processes	19	GO:0051899	membrane depolarization	19_GO:0065007 biological regulation	-6.3	4.9	6.8	30286	55	1568	14	0.89	0.24	287|477|783|1136|1141|3757|6327|6330|6532|8913|8973|10021|11280|55800	-5.7	PAAD UL	ANK2	ATP1A2	CACNB2	CHRNA3	CHRNB2	KCNH2	SCN2B	SCN4B	SLC6A4	CACNA1G	CHRNA6	HCN4	SCN11A	SCN3B
	GO Biological Processes	19	GO:0051899	membrane depolarization	19_GO:0065007 biological regulation	-4.1	4.9	5.4	30286	55	1003	9	0.9	0.3	287|477|783|1906|3757|5590|6324|6327|6330	-3.8	SARC UL	ANK2	ATP1A2	CACNB2	EDN1	KCNH2	PRKCZ	SCN1B	SCN2B	SCN4B
	GO Biological Processes	19	GO:0051899	membrane depolarization	19_GO:0065007 biological regulation	-6.9	3.7	6.6	30286	55	2985	20	0.67	0.15	287|477|775|781|783|857|1143|3757|3786|6323|6324|6327|6330|6331|6546|8913|8929|10021|11280|55800	-6.3	STAD UL	ANK2	ATP1A2	CACNA1C	CACNA2D1	CACNB2	CAV1	CHRNB4	KCNH2	KCNQ3	SCN1A	SCN1B	SCN2B	SCN4B	SCN5A	SLC8A1	CACNA1G	PHOX2B	HCN4	SCN11A	SCN3B
	GO Biological Processes	19	GO:0086010	membrane depolarization during action potential	19_GO:0065007 biological regulation	-3.4	7.8	5.5	30286	22	886	5	0.56	0.25	477|775|6327|11280|55800	-3.2	COADREAD UL	ATP1A2	CACNA1C	SCN2B	SCN11A	SCN3B
	GO Biological Processes	19	GO:0086010	membrane depolarization during action potential	19_GO:0065007 biological regulation	-7.3	8.8	8.5	30286	22	1568	10	0.64	0.2	287|477|783|3757|6327|6330|8913|10021|11280|55800	-6.6	PAAD UL	ANK2	ATP1A2	CACNB2	KCNH2	SCN2B	SCN4B	CACNA1G	HCN4	SCN11A	SCN3B
	GO Biological Processes	19	GO:0086010	membrane depolarization during action potential	19_GO:0065007 biological regulation	-5.3	9.6	7.5	30286	22	1003	7	0.7	0.26	287|477|783|3757|6324|6327|6330	-4.8	SARC UL	ANK2	ATP1A2	CACNB2	KCNH2	SCN1B	SCN2B	SCN4B
	GO Biological Processes	19	GO:0086010	membrane depolarization during action potential	19_GO:0065007 biological regulation	-11	7.4	9.9	30286	22	2985	16	0.54	0.13	287|477|775|781|783|3757|6323|6324|6327|6330|6331|6546|8913|10021|11280|55800	-11	STAD UL	ANK2	ATP1A2	CACNA1C	CACNA2D1	CACNB2	KCNH2	SCN1A	SCN1B	SCN2B	SCN4B	SCN5A	SLC8A1	CACNA1G	HCN4	SCN11A	SCN3B
	GO Biological Processes	19	GO:0098912	membrane depolarization during atrial cardiac muscle cell action potential	19_GO:0032501 multicellular organismal process	-3	10	5.2	30286	3	2985	3	0.1	0.058	775|783|6331	-2.8	STAD UL	CACNA1C	CACNB2	SCN5A
	GO Biological Processes	19	GO:0086045	membrane depolarization during AV node cell action potential	19_GO:0032501 multicellular organismal process	-3.4	8.1	5.3	30286	5	2985	4	0.13	0.067	775|783|6331|8913	-3.1	STAD UL	CACNA1C	CACNB2	SCN5A	CACNA1G
	GO Biological Processes	19	GO:0086012	membrane depolarization during cardiac muscle cell action potential	19_GO:0065007 biological regulation	-2.9	8	5	30286	17	886	4	0.45	0.23	477|775|6327|55800	-2.7	COADREAD UL	ATP1A2	CACNA1C	SCN2B	SCN3B
	GO Biological Processes	19	GO:0086012	membrane depolarization during cardiac muscle cell action potential	19_GO:0065007 biological regulation	-6.1	9.1	7.8	30286	17	1568	8	0.51	0.18	287|477|783|6327|6330|8913|10021|55800	-5.5	PAAD UL	ANK2	ATP1A2	CACNB2	SCN2B	SCN4B	CACNA1G	HCN4	SCN3B
	GO Biological Processes	19	GO:0086012	membrane depolarization during cardiac muscle cell action potential	19_GO:0065007 biological regulation	-4.9	11	7.4	30286	17	1003	6	0.6	0.24	287|477|783|6324|6327|6330	-4.5	SARC UL	ANK2	ATP1A2	CACNB2	SCN1B	SCN2B	SCN4B
	GO Biological Processes	19	GO:0086012	membrane depolarization during cardiac muscle cell action potential	19_GO:0065007 biological regulation	-9.9	7.8	9.2	30286	17	2985	13	0.44	0.12	287|477|775|781|783|6324|6327|6330|6331|6546|8913|10021|55800	-9	STAD UL	ANK2	ATP1A2	CACNA1C	CACNA2D1	CACNB2	SCN1B	SCN2B	SCN4B	SCN5A	SLC8A1	CACNA1G	HCN4	SCN3B
	GO Biological Processes	19	GO:0086046	membrane depolarization during SA node cell action potential	19_GO:0032501 multicellular organismal process	-3.8	11	6.1	30286	5	2285	4	0.18	0.087	776|6331|8913|10021	-3.5	LIHC UH	CACNA1D	SCN5A	CACNA1G	HCN4
	GO Biological Processes	19	GO:0086046	membrane depolarization during SA node cell action potential	19_GO:0032501 multicellular organismal process	-2.9	12	5.5	30286	5	1568	3	0.19	0.11	287|8913|10021	-2.7	PAAD UL	ANK2	CACNA1G	HCN4
	GO Biological Processes	19	GO:0086046	membrane depolarization during SA node cell action potential	19_GO:0032501 multicellular organismal process	-3.4	8.1	5.3	30286	5	2985	4	0.13	0.067	287|6331|8913|10021	-3.1	STAD UL	ANK2	SCN5A	CACNA1G	HCN4
	GO Biological Processes	19	GO:0010324	membrane invagination	19_GO:0009987 cellular process	-2.3	3.8	3.6	30286	52	914	6	0.66	0.27	199|2213|3684|3689|51411|257364	-2.3	ACC UL	AIF1	FCGR2B	ITGAM	ITGB2	BIN2	SNX33
	GO Biological Processes	19	GO:0010324	membrane invagination	19_GO:0009987 cellular process	-4.5	3.7	5.2	30286	52	2050	13	0.63	0.18	199|575|2209|2213|3689|5881|8685|9212|23616|54209|84466|114786|343702	-4.1	KIRC UH	AIF1	ADGRB1	FCGR1A	FCGR2B	ITGB2	RAC3	MARCO	AURKB	SH3BP1	TREM2	MEGF10	XKR4	XKR7
	GO Biological Processes	19	GO:0010324	membrane invagination	19_GO:0009987 cellular process	-2.1	4	3.4	30286	52	730	5	0.68	0.31	9212|114786|286046|343702|389610	-2.1	KIRP UH	AURKB	XKR4	XKR6	XKR7	XKR5
	GO Biological Processes	19	GO:0006643	membrane lipid metabolic process	19_GO:0008152 metabolic process	-2.5	2.8	3.5	30286	206	520	10	1.9	0.6	2583|3938|7054|7368|8128|29906|83723|84302|129807|375298	-2.4	SKCM UH	B4GALNT1	LCT	TH	UGT8	ST8SIA2	ST8SIA5	TLCD3B	PGAP4	NEU4	CERKL
	GO Biological Processes	19	GO:0006509	membrane protein ectodomain proteolysis	19_GO:0008152 metabolic process	-2.2	5.2	3.7	30286	23	1015	4	0.39	0.2	4627|6868|8728|8754	-2.2	MESO UH	MYH9	ADAM17	ADAM19	ADAM9
	GO Biological Processes	19	GO:0033619	membrane protein proteolysis	19_GO:0008152 metabolic process	-2.1	3.9	3.4	30286	38	1015	5	0.49	0.22	4627|6868|7040|8728|8754	-2.1	MESO UH	MYH9	ADAM17	TGFB1	ADAM19	ADAM9
	GO Biological Processes	19	GO:0031580	membrane raft distribution	19_GO:0051179 localization	-2.3	7.4	4.2	30286	6	2050	3	0.15	0.084	914|1794|5788	-2.2	KIRC UH	CD2	DOCK2	PTPRC
	GO Biological Processes	19	GO:0031580	membrane raft distribution	19_GO:0051179 localization	-2.6	9.7	5	30286	6	1568	3	0.19	0.11	914|1794|4118	-2.5	PAAD UL	CD2	DOCK2	MAL
	GO Biological Processes	19	GO:0051665	membrane raft localization	19_GO:0051179 localization	-2.1	6.3	3.8	30286	7	2050	3	0.15	0.084	914|1794|5788	-2.1	KIRC UH	CD2	DOCK2	PTPRC
	GO Biological Processes	19	GO:0051665	membrane raft localization	19_GO:0051179 localization	-2.4	8.3	4.5	30286	7	1568	3	0.19	0.11	914|1794|4118	-2.3	PAAD UL	CD2	DOCK2	MAL
	GO Biological Processes	19	GO:0001766	membrane raft polarization	19_GO:0051179 localization	-3.9	19	7.4	30286	3	1568	3	0.19	0.11	914|1794|4118	-3.5	PAAD UL	CD2	DOCK2	MAL
	GO Biological Processes	19	GO:0086009	membrane repolarization	19_GO:0065007 biological regulation	-2.1	4.8	3.5	30286	26	968	4	0.41	0.21	477|3752|3764|9992	-2.1	LIHC UL	ATP1A2	KCND3	KCNJ8	KCNE2
	GO Biological Processes	19	GO:0086009	membrane repolarization	19_GO:0065007 biological regulation	-8.8	8.9	9.4	30286	26	1568	12	0.77	0.22	477|482|3736|3741|3757|3760|3762|3764|6327|23630|81033|123041	-8	PAAD UL	ATP1A2	ATP1B2	KCNA1	KCNA5	KCNH2	KCNJ3	KCNJ5	KCNJ8	SCN2B	KCNE5	KCNH6	SLC24A4
	GO Biological Processes	19	GO:0086009	membrane repolarization	19_GO:0065007 biological regulation	-3.8	7	5.6	30286	26	1003	6	0.6	0.24	477|482|3752|3757|6327|23704	-3.5	SARC UL	ATP1A2	ATP1B2	KCND3	KCNH2	SCN2B	KCNE4
	GO Biological Processes	19	GO:0086009	membrane repolarization	19_GO:0065007 biological regulation	-2.6	11	5.2	30286	26	327	3	0.92	0.53	482|3753|3781	-2.5	SKCM UL	ATP1B2	KCNE1	KCNN2
	GO Biological Processes	19	GO:0086009	membrane repolarization	19_GO:0065007 biological regulation	-7.6	5.5	7.5	30286	26	2985	14	0.47	0.13	477|482|3736|3741|3752|3753|3757|3762|3764|6327|9992|23704|81033|123041	-6.9	STAD UL	ATP1A2	ATP1B2	KCNA1	KCNA5	KCND3	KCNE1	KCNH2	KCNJ5	KCNJ8	SCN2B	KCNE2	KCNE4	KCNH6	SLC24A4
	GO Biological Processes	19	GO:0086011	membrane repolarization during action potential	19_GO:0065007 biological regulation	-6.4	8.3	7.8	30286	21	1568	9	0.57	0.19	3736|3741|3757|3760|3762|3764|6327|23630|81033	-5.8	PAAD UL	KCNA1	KCNA5	KCNH2	KCNJ3	KCNJ5	KCNJ8	SCN2B	KCNE5	KCNH6
	GO Biological Processes	19	GO:0086011	membrane repolarization during action potential	19_GO:0065007 biological regulation	-2.3	5.8	4	30286	21	1003	4	0.4	0.2	3752|3757|6327|23704	-2.3	SARC UL	KCND3	KCNH2	SCN2B	KCNE4
	GO Biological Processes	19	GO:0086011	membrane repolarization during action potential	19_GO:0065007 biological regulation	-5.9	5.3	6.5	30286	21	2985	11	0.37	0.11	3736|3741|3752|3753|3757|3762|3764|6327|9992|23704|81033	-5.4	STAD UL	KCNA1	KCNA5	KCND3	KCNE1	KCNH2	KCNJ5	KCNJ8	SCN2B	KCNE2	KCNE4	KCNH6
	GO Biological Processes	19	GO:0098914	membrane repolarization during atrial cardiac muscle cell action potential	19_GO:0032501 multicellular organismal process	-2.9	12	5.5	30286	5	1568	3	0.19	0.11	3741|3760|3762	-2.7	PAAD UL	KCNA5	KCNJ3	KCNJ5
	GO Biological Processes	19	GO:0086013	membrane repolarization during cardiac muscle cell action potential	19_GO:0065007 biological regulation	-5.4	7.7	7	30286	20	1568	8	0.51	0.18	3741|3757|3760|3762|3764|6327|23630|81033	-4.9	PAAD UL	KCNA5	KCNH2	KCNJ3	KCNJ5	KCNJ8	SCN2B	KCNE5	KCNH6
	GO Biological Processes	19	GO:0086013	membrane repolarization during cardiac muscle cell action potential	19_GO:0065007 biological regulation	-2.4	6	4.2	30286	20	1003	4	0.4	0.2	3752|3757|6327|23704	-2.4	SARC UL	KCND3	KCNH2	SCN2B	KCNE4
	GO Biological Processes	19	GO:0086013	membrane repolarization during cardiac muscle cell action potential	19_GO:0065007 biological regulation	-5.2	5.1	6	30286	20	2985	10	0.34	0.11	3741|3752|3753|3757|3762|3764|6327|9992|23704|81033	-4.7	STAD UL	KCNA5	KCND3	KCNE1	KCNH2	KCNJ5	KCNJ8	SCN2B	KCNE2	KCNE4	KCNH6
	GO Biological Processes	19	GO:0098915	membrane repolarization during ventricular cardiac muscle cell action potential	19_GO:0032501 multicellular organismal process	-2.2	7.8	4.3	30286	12	968	3	0.31	0.18	3752|3764|9992	-2.2	LIHC UL	KCND3	KCNJ8	KCNE2
	GO Biological Processes	19	GO:0098915	membrane repolarization during ventricular cardiac muscle cell action potential	19_GO:0032501 multicellular organismal process	-4.9	9.7	7	30286	12	1568	6	0.38	0.16	3757|3760|3762|3764|6327|23630	-4.4	PAAD UL	KCNH2	KCNJ3	KCNJ5	KCNJ8	SCN2B	KCNE5
	GO Biological Processes	19	GO:0098915	membrane repolarization during ventricular cardiac muscle cell action potential	19_GO:0032501 multicellular organismal process	-3.3	10	5.8	30286	12	1003	4	0.4	0.2	3752|3757|6327|23704	-3.1	SARC UL	KCND3	KCNH2	SCN2B	KCNE4
	GO Biological Processes	19	GO:0098915	membrane repolarization during ventricular cardiac muscle cell action potential	19_GO:0032501 multicellular organismal process	-5.5	6.8	6.6	30286	12	2985	8	0.27	0.095	3752|3753|3757|3762|3764|6327|9992|23704	-5	STAD UL	KCND3	KCNE1	KCNH2	KCNJ5	KCNJ8	SCN2B	KCNE2	KCNE4
	Reactome Gene Sets	6	R-HSA-199991	Membrane Trafficking		-3.1	1.7	3.5	30286	634	1015	37	3.6	0.59	250|286|636|1062|1294|2707|3797|3832|3833|3949|4124|4627|7846|8871|9493|9585|10052|10112|10376|10381|10981|11004|22836|23208|24137|27147|29127|55083|56992|81930|84790|125111|127534|146909|254263|285643|347733	-2.9	MESO UH	ALPP	ANK1	BICD1	CENPE	COL7A1	GJB3	KIF3C	KIF11	KIFC1	LDLR	MAN2A1	MYH9	TUBA1A	SYNJ2	KIF23	KIF20B	GJC1	KIF20A	TUBA1B	TUBB3	RAB32	KIF2C	RHOBTB3	SYT11	KIF4A	DENND2A	RACGAP1	KIF26B	KIF15	KIF18A	TUBA1C	GJD3	GJB4	KIF18B	CNIH2	KIF4B	TUBB2B
	Reactome Gene Sets	6	R-HSA-199991	Membrane Trafficking		-3.9	2.3	4.4	30286	634	521	25	4.8	0.94	250|374|1062|1294|1604|2069|2706|2707|2709|2810|3832|3833|9493|9585|10112|11004|24137|29127|56992|81930|90019|127534|130340|146909|285643	-3.6	PAAD UH	ALPP	AREG	CENPE	COL7A1	CD55	EREG	GJB2	GJB3	GJB5	SFN	KIF11	KIFC1	KIF23	KIF20B	KIF20A	KIF2C	KIF4A	RACGAP1	KIF15	KIF18A	SYT8	GJB4	AP1S3	KIF18B	KIF4B
	Reactome Gene Sets	6	R-HSA-199991	Membrane Trafficking		-2.8	2	3.4	30286	634	520	22	4.2	0.88	288|1062|1294|1759|2069|3832|3833|5874|9493|9585|10112|10381|11004|23046|24137|29127|56992|81930|90019|146909|254263|285643	-2.7	SKCM UH	ANK3	CENPE	COL7A1	DNM1	EREG	KIF11	KIFC1	RAB27B	KIF23	KIF20B	KIF20A	TUBB3	KIF2C	KIF21B	KIF4A	RACGAP1	KIF15	KIF18A	SYT8	KIF18B	CNIH2	KIF4B
	GO Biological Processes	19	GO:0003149	membranous septum morphogenesis	19_GO:0032502 developmental process	-2.8	6.6	4.5	30286	8	2285	4	0.18	0.087	2263|2535|7468|8321	-2.6	LIHC UH	FGFR2	FZD2	NSD2	FZD1
	GO Biological Processes	19	GO:0007613	memory	19_GO:0032501 multicellular organismal process	-2.3	2.6	3.2	30286	126	914	10	1.1	0.34	1524|1621|4130|4908|5621|6869|22849|54207|55450|80208	-2.3	ACC UL	CX3CR1	DBH	MAP1A	NTF3	PRNP	TACR1	CPEB3	KCNK10	CAMK2N1	SPG11
	GO Biological Processes	19	GO:0007613	memory	19_GO:0032501 multicellular organismal process	-2.4	2.7	3.3	30286	126	886	10	1.1	0.35	1268|1812|1813|2258|3356|4593|6532|6860|6869|338811	-2.3	COADREAD UL	CNR1	DRD1	DRD2	FGF13	HTR2A	MUSK	SLC6A4	SYT4	TACR1	TAFA2
	GO Biological Processes	19	GO:0007613	memory	19_GO:0032501 multicellular organismal process	-2.1	2.5	3	30286	126	968	10	1	0.32	114|1812|1827|5176|6505|6869|22849|23316|143941|338811	-2.1	LIHC UL	ADCY8	DRD1	RCAN1	SERPINF1	SLC1A1	TACR1	CPEB3	CUX2	TTC36	TAFA2
	GO Biological Processes	19	GO:0007613	memory	19_GO:0032501 multicellular organismal process	-4.1	3.3	4.8	30286	126	1015	14	1.4	0.37	627|814|1621|2237|3678|3949|4130|4192|5021|6529|7846|10769|23208|266743	-3.7	MESO UH	BDNF	CAMK4	DBH	FEN1	ITGA5	LDLR	MAP1A	MDK	OXTR	SLC6A1	TUBA1A	PLK2	SYT11	NPAS4
	GO Biological Processes	19	GO:0007613	memory	19_GO:0032501 multicellular organismal process	-15	5.2	11	30286	126	1568	34	2.2	0.37	107|114|793|1141|1268|1524|1620|1813|2890|3776|4137|4593|5176|5649|5923|6285|6326|6517|6532|6543|6547|6616|6833|6860|6869|22986|23208|23316|50801|57144|57338|266743|338811|729956	-14	PAAD UL	ADCY1	ADCY8	CALB1	CHRNB2	CNR1	CX3CR1	BRINP1	DRD2	GRIA1	KCNK2	MAPT	MUSK	SERPINF1	RELN	RASGRF1	S100B	SCN2A	SLC2A4	SLC6A4	SLC8A2	SLC8A3	SNAP25	ABCC8	SYT4	TACR1	SORCS3	SYT11	CUX2	KCNK4	PAK5	JPH3	NPAS4	TAFA2	SHISA7
	GO Biological Processes	19	GO:0007613	memory	19_GO:0032501 multicellular organismal process	-3	2.9	3.9	30286	126	1003	12	1.2	0.34	894|1268|1524|1620|1812|2258|4137|5590|6517|6833|6869|338811	-2.8	SARC UL	CCND2	CNR1	CX3CR1	BRINP1	DRD1	FGF13	MAPT	PRKCZ	SLC2A4	ABCC8	TACR1	TAFA2
	GO Biological Processes	19	GO:0007613	memory	19_GO:0032501 multicellular organismal process	-15	3.7	10	30286	126	2985	46	1.5	0.23	107|1268|1524|1620|1812|1813|2258|2890|2903|3356|3776|4009|4130|4137|4593|4776|4803|4908|5176|5649|5743|5764|6285|6326|6517|6543|6547|6616|6833|6860|6869|7436|7846|8516|9486|22986|23208|23237|23316|50944|57144|57338|64478|139411|266743|338811	-14	STAD UL	ADCY1	CNR1	CX3CR1	BRINP1	DRD1	DRD2	FGF13	GRIA1	GRIN2A	HTR2A	KCNK2	LMX1A	MAP1A	MAPT	MUSK	NFATC4	NGF	NTF3	SERPINF1	RELN	PTGS2	PTN	S100B	SCN2A	SLC2A4	SLC8A2	SLC8A3	SNAP25	ABCC8	SYT4	TACR1	VLDLR	TUBA1A	ITGA8	CHST10	SORCS3	SYT11	ARC	CUX2	SHANK1	PAK5	JPH3	CSMD1	PTCHD1	NPAS4	TAFA2
	GO Biological Processes	19	GO:0072143	mesangial cell development	19_GO:0032502 developmental process	-4.7	20	8.6	30286	6	1015	4	0.39	0.2	59|2303|2828|4851	-4.3	MESO UH	ACTA2	FOXC2	GPR4	NOTCH1
	GO Biological Processes	19	GO:0072007	mesangial cell differentiation	19_GO:0032502 developmental process	-4.4	17	7.9	30286	7	1015	4	0.39	0.2	59|2303|2828|4851	-4	MESO UH	ACTA2	FOXC2	GPR4	NOTCH1
	GO Biological Processes	19	GO:0097152	mesenchymal cell apoptotic process	19_GO:0009987 cellular process	-2.2	4.9	3.7	30286	12	2050	4	0.2	0.097	655|3209|4488|8200	-2.2	KIRC UH	BMP7	HOXA13	MSX2	GDF5
	GO Biological Processes	19	GO:0097152	mesenchymal cell apoptotic process	19_GO:0009987 cellular process	-3.3	9.9	5.8	30286	12	1015	4	0.39	0.2	3091|3209|6662|6899	-3.1	MESO UH	HIF1A	HOXA13	SOX9	TBX1
	GO Biological Processes	19	GO:0048762	mesenchymal cell differentiation	19_GO:0032502 developmental process	-2.2	2.6	3.1	30286	174	678	10	1.5	0.46	182|2637|3670|5076|5308|7046|7474|8091|81610|145258	-2.2	ACC UH	JAG1	GBX2	ISL1	PAX2	PITX2	TGFBR1	WNT5A	HMGA2	FAM83D	GSC
	GO Biological Processes	19	GO:0048762	mesenchymal cell differentiation	19_GO:0032502 developmental process	-4.6	3.6	5.4	30286	174	730	15	2.1	0.53	1909|2066|2260|2316|2335|6405|6772|7291|8091|9241|9475|10512|54437|81610|223117	-4.2	KIRP UH	EDNRA	ERBB4	FGFR1	FLNA	FN1	SEMA3F	STAT1	TWIST1	HMGA2	NOG	ROCK2	SEMA3C	SEMA5B	FAM83D	SEMA3D
	GO Biological Processes	19	GO:0048762	mesenchymal cell differentiation	19_GO:0032502 developmental process	-2.4	2.3	3.2	30286	174	968	13	1.3	0.37	1910|2022|2296|3357|3479|6422|6469|6926|6943|7049|8482|55273|202151	-2.3	LIHC UL	EDNRB	ENG	FOXC1	HTR2B	IGF1	SFRP1	SHH	TBX3	TCF21	TGFBR3	SEMA7A	TMEM100	RANBP3L
	GO Biological Processes	19	GO:0048762	mesenchymal cell differentiation	19_GO:0032502 developmental process	-11	4.8	9.4	30286	174	1015	28	2.8	0.51	1000|2303|2316|2335|2637|2668|3082|3084|3091|4017|4851|5080|6591|6662|6899|7040|8482|8829|10501|10736|23462|23603|26508|54437|80320|81610|139285|359845	-10	MESO UH	CDH2	FOXC2	FLNA	FN1	GBX2	GDNF	HGF	NRG1	HIF1A	LOXL2	NOTCH1	PAX6	SNAI2	SOX9	TBX1	TGFB1	SEMA7A	NRP1	SEMA6B	SIX2	HEY1	CORO1C	HEYL	SEMA5B	SP6	FAM83D	AMER1	RFLNB
	GO Biological Processes	19	GO:0048762	mesenchymal cell differentiation	19_GO:0032502 developmental process	-5.4	2.8	5.5	30286	174	1568	25	1.6	0.32	596|1908|1910|2066|2255|2487|3082|3670|4684|5080|5979|6422|6663|6943|7049|8320|9037|10439|26508|54361|55273|55698|80031|84541|130497	-4.9	PAAD UL	BCL2	EDN3	EDNRB	ERBB4	FGF10	FRZB	HGF	ISL1	NCAM1	PAX6	RET	SFRP1	SOX10	TCF21	TGFBR3	EOMES	SEMA5A	OLFM1	HEYL	WNT4	TMEM100	RADIL	SEMA6D	KBTBD8	OSR1
	GO Biological Processes	19	GO:0048762	mesenchymal cell differentiation	19_GO:0032502 developmental process	-2.1	2.3	2.9	30286	174	827	11	1.3	0.4	1000|3037|4017|4851|5080|5308|8091|10736|57057|81610|84541	-2.1	SARC UH	CDH2	HAS2	LOXL2	NOTCH1	PAX6	PITX2	HMGA2	SIX2	TBX20	FAM83D	KBTBD8
	GO Biological Processes	19	GO:0048762	mesenchymal cell differentiation	19_GO:0032502 developmental process	-2.7	2.4	3.5	30286	174	1003	14	1.4	0.37	1906|1942|2487|3357|3479|7049|7869|30812|54361|56920|57715|84695|130497|147906	-2.6	SARC UL	EDN1	EFNA1	FRZB	HTR2B	IGF1	TGFBR3	SEMA3B	SOX8	WNT4	SEMA3G	SEMA4G	LOXL3	OSR1	DACT3
	GO Biological Processes	19	GO:0048762	mesenchymal cell differentiation	19_GO:0032502 developmental process	-9	2.6	7.1	30286	174	2985	45	1.5	0.22	655|1000|1908|1909|1910|2066|2255|2260|2295|2348|2487|2668|3082|3084|3357|3479|3670|4208|4684|5979|6422|6608|6663|6943|7042|8854|8929|9241|9464|9723|10371|10439|10736|26508|51384|54361|55273|55698|57556|80031|130497|147906|202151|223117|340665	-8.2	STAD UL	BMP7	CDH2	EDN3	EDNRA	EDNRB	ERBB4	FGF10	FGFR1	FOXF2	FOLR1	FRZB	GDNF	HGF	NRG1	HTR2B	IGF1	ISL1	MEF2C	NCAM1	RET	SFRP1	SMO	SOX10	TCF21	TGFB2	ALDH1A2	PHOX2B	NOG	HAND2	SEMA3E	SEMA3A	OLFM1	SIX2	HEYL	WNT16	WNT4	TMEM100	RADIL	SEMA6A	SEMA6D	OSR1	DACT3	RANBP3L	SEMA3D	CYP26C1
	GO Biological Processes	19	GO:0072161	mesenchymal cell differentiation involved in kidney development	19_GO:0032502 developmental process	-2.4	8.3	4.5	30286	7	1568	3	0.19	0.11	6943|54361|130497	-2.3	PAAD UL	TCF21	WNT4	OSR1
	GO Biological Processes	19	GO:0072161	mesenchymal cell differentiation involved in kidney development	19_GO:0032502 developmental process	-2.6	5.8	4.2	30286	7	2985	4	0.13	0.067	6943|10736|54361|130497	-2.5	STAD UL	TCF21	SIX2	WNT4	OSR1
	GO Biological Processes	19	GO:2001012	mesenchymal cell differentiation involved in renal system development	19_GO:0032502 developmental process	-2.4	8.3	4.5	30286	7	1568	3	0.19	0.11	6943|54361|130497	-2.3	PAAD UL	TCF21	WNT4	OSR1
	GO Biological Processes	19	GO:2001012	mesenchymal cell differentiation involved in renal system development	19_GO:0032502 developmental process	-2.6	5.8	4.2	30286	7	2985	4	0.13	0.067	6943|10736|54361|130497	-2.5	STAD UL	TCF21	SIX2	WNT4	OSR1
	GO Biological Processes	19	GO:0090497	mesenchymal cell migration	19_GO:0009987 cellular process	-2.2	3.6	3.4	30286	57	886	6	0.68	0.28	1906|2348|3357|9464|10512|223117	-2.2	COADREAD UL	EDN1	FOLR1	HTR2B	HAND2	SEMA3C	SEMA3D
	GO Biological Processes	19	GO:0090497	mesenchymal cell migration	19_GO:0009987 cellular process	-4.2	5.8	5.7	30286	57	730	8	1.1	0.39	1909|2066|2335|6405|7291|10512|54437|223117	-3.8	KIRP UH	EDNRA	ERBB4	FN1	SEMA3F	TWIST1	SEMA3C	SEMA5B	SEMA3D
	GO Biological Processes	19	GO:0090497	mesenchymal cell migration	19_GO:0009987 cellular process	-2	2.3	2.9	30286	57	2285	10	0.44	0.14	2348|4254|5308|7162|9723|10371|10507|10512|58495|64218	-2	LIHC UH	FOLR1	KITLG	PITX2	TPBG	SEMA3E	SEMA3A	SEMA4D	SEMA3C	OVOL2	SEMA4A
	GO Biological Processes	19	GO:0090497	mesenchymal cell migration	19_GO:0009987 cellular process	-6.5	6.3	7.4	30286	57	1015	12	1.2	0.34	1000|2335|2637|2668|3091|5080|6899|8482|8829|10501|23603|54437	-5.9	MESO UH	CDH2	FN1	GBX2	GDNF	HIF1A	PAX6	TBX1	SEMA7A	NRP1	SEMA6B	CORO1C	SEMA5B
	GO Biological Processes	19	GO:0090497	mesenchymal cell migration	19_GO:0009987 cellular process	-3.2	3.4	4.2	30286	57	1568	10	0.64	0.2	1908|1910|2066|3670|5080|5979|6663|9037|55698|80031	-3	PAAD UL	EDN3	EDNRB	ERBB4	ISL1	PAX6	RET	SOX10	SEMA5A	RADIL	SEMA6D
	GO Biological Processes	19	GO:0090497	mesenchymal cell migration	19_GO:0009987 cellular process	-6.6	3.6	6.4	30286	57	2985	20	0.67	0.15	1000|1908|1909|1910|2066|2348|2668|3357|3670|5979|6608|6663|8929|9464|9723|10371|55698|57556|80031|223117	-6	STAD UL	CDH2	EDN3	EDNRA	EDNRB	ERBB4	FOLR1	GDNF	HTR2B	ISL1	RET	SMO	SOX10	PHOX2B	HAND2	SEMA3E	SEMA3A	RADIL	SEMA6A	SEMA6D	SEMA3D
	GO Biological Processes	19	GO:0010463	mesenchymal cell proliferation	19_GO:0009987 cellular process	-2.1	5.1	3.7	30286	27	886	4	0.45	0.23	2254|7481|9464|54798	-2.1	COADREAD UL	FGF9	WNT11	HAND2	DCHS2
	GO Biological Processes	19	GO:0010463	mesenchymal cell proliferation	19_GO:0009987 cellular process	-2.1	3.3	3.2	30286	27	2050	6	0.29	0.12	655|2252|2254|5396|6474|10736	-2.1	KIRC UH	BMP7	FGF7	FGF9	PRRX1	SHOX2	SIX2
	GO Biological Processes	19	GO:0010463	mesenchymal cell proliferation	19_GO:0009987 cellular process	-2.5	3.4	3.6	30286	27	2285	7	0.31	0.12	2254|2263|2719|6474|6495|6662|10736	-2.4	LIHC UH	FGF9	FGFR2	GPC3	SHOX2	SIX1	SOX9	SIX2
	GO Biological Processes	19	GO:0010463	mesenchymal cell proliferation	19_GO:0009987 cellular process	-2.5	3	3.4	30286	27	2985	8	0.27	0.095	655|2252|2260|2719|9464|10736|54798|130497	-2.4	STAD UL	BMP7	FGF7	FGFR1	GPC3	HAND2	SIX2	DCHS2	OSR1
	GO Biological Processes	19	GO:0060231	mesenchymal to epithelial transition	19_GO:0032502 developmental process	-3.6	5.9	5.1	30286	15	2050	6	0.29	0.12	2625|7490|10409|10736|26585|54361	-3.3	KIRC UH	GATA3	WT1	BASP1	SIX2	GREM1	WNT4
	GO Biological Processes	19	GO:0060231	mesenchymal to epithelial transition	19_GO:0032502 developmental process	-2.7	4.1	3.9	30286	15	2985	6	0.2	0.082	2668|6608|8324|10736|26585|54361	-2.6	STAD UL	GDNF	SMO	FZD7	SIX2	GREM1	WNT4
	GO Biological Processes	19	GO:0003337	mesenchymal to epithelial transition involved in metanephros morphogenesis	19_GO:0032502 developmental process	-2.6	5.8	4.2	30286	7	2985	4	0.13	0.067	2668|6608|10736|26585	-2.5	STAD UL	GDNF	SMO	SIX2	GREM1
	GO Biological Processes	19	GO:0060638	mesenchymal-epithelial cell signaling	19_GO:0050789 regulation of biological process	-2.7	6.6	4.5	30286	9	2050	4	0.2	0.097	2252|3169|3371|7482	-2.6	KIRC UH	FGF7	FOXA1	TNC	WNT2B
	GO Biological Processes	19	GO:0060638	mesenchymal-epithelial cell signaling	19_GO:0050789 regulation of biological process	-2	6.4	3.8	30286	9	1568	3	0.19	0.11	2255|3082|7482	-2.1	PAAD UL	FGF10	HGF	WNT2B
	GO Biological Processes	19	GO:0060638	mesenchymal-epithelial cell signaling	19_GO:0050789 regulation of biological process	-3.1	5.6	4.6	30286	9	2985	5	0.17	0.075	2252|2255|2260|3082|7482	-2.9	STAD UL	FGF7	FGF10	FGFR1	HGF	WNT2B
	GO Biological Processes	19	GO:0060485	mesenchyme development	19_GO:0032502 developmental process	-2.4	2.4	3.2	30286	247	678	13	1.9	0.53	182|268|2297|2637|3670|5076|5308|7046|7474|8091|81610|89780|145258	-2.3	ACC UH	JAG1	AMH	FOXD1	GBX2	ISL1	PAX2	PITX2	TGFBR1	WNT5A	HMGA2	FAM83D	WNT3A	GSC
	GO Biological Processes	19	GO:0060485	mesenchyme development	19_GO:0032502 developmental process	-2.2	2.1	2.9	30286	247	886	15	1.7	0.43	659|1906|2254|2348|3357|4838|6422|6423|7481|9421|9464|10512|55273|202151|223117	-2.2	COADREAD UL	BMPR2	EDN1	FGF9	FOLR1	HTR2B	NODAL	SFRP1	SFRP2	WNT11	HAND1	HAND2	SEMA3C	TMEM100	RANBP3L	SEMA3D
	GO Biological Processes	19	GO:0060485	mesenchyme development	19_GO:0032502 developmental process	-2.3	1.7	2.9	30286	247	2050	28	1.4	0.26	70|268|655|1908|2254|2335|2637|3037|4488|4851|5308|6423|6910|7490|8091|8320|8482|8928|9723|10371|10409|10512|10683|10736|51176|51384|54361|80326	-2.2	KIRC UH	ACTC1	AMH	BMP7	EDN3	FGF9	FN1	GBX2	HAS2	MSX2	NOTCH1	PITX2	SFRP2	TBX5	WT1	HMGA2	EOMES	SEMA7A	FOXH1	SEMA3E	SEMA3A	BASP1	SEMA3C	DLL3	SIX2	LEF1	WNT16	WNT4	WNT10A
	GO Biological Processes	19	GO:0060485	mesenchyme development	19_GO:0032502 developmental process	-5.6	3.4	5.9	30286	247	730	20	2.7	0.6	72|1909|2066|2260|2316|2335|2626|6405|6772|7291|7490|8091|9241|9475|10512|10683|11096|54437|81610|223117	-5	KIRP UH	ACTG2	EDNRA	ERBB4	FGFR1	FLNA	FN1	GATA4	SEMA3F	STAT1	TWIST1	WT1	HMGA2	NOG	ROCK2	SEMA3C	DLL3	ADAMTS5	SEMA5B	FAM83D	SEMA3D
	GO Biological Processes	19	GO:0060485	mesenchyme development	19_GO:0032502 developmental process	-3.3	1.8	3.7	30286	247	2285	34	1.5	0.25	58|268|2254|2263|2348|4254|4851|5308|5754|6091|6275|6495|6659|6662|8091|8463|9231|9723|10371|10507|10512|10683|10736|11096|22943|51804|57181|58495|64218|80326|81610|89780|199699|642658	-3.1	LIHC UH	ACTA1	AMH	FGF9	FGFR2	FOLR1	KITLG	NOTCH1	PITX2	PTK7	ROBO1	S100A4	SIX1	SOX4	SOX9	HMGA2	TEAD2	DLG5	SEMA3E	SEMA3A	SEMA4D	SEMA3C	DLL3	SIX2	ADAMTS5	DKK1	SIX4	SLC39A10	OVOL2	SEMA4A	WNT10A	FAM83D	WNT3A	DAND5	SCX
	GO Biological Processes	19	GO:0060485	mesenchyme development	19_GO:0032502 developmental process	-15	4.7	11	30286	247	1015	39	3.8	0.6	59|187|268|1000|2297|2303|2316|2335|2637|2668|3082|3084|3091|4017|4851|5080|6091|6591|6662|6899|6909|7040|8482|8829|10501|10736|11096|22943|23462|23603|26508|54437|80320|81610|139285|144165|199699|221662|359845	-14	MESO UH	ACTA2	APLNR	AMH	CDH2	FOXD1	FOXC2	FLNA	FN1	GBX2	GDNF	HGF	NRG1	HIF1A	LOXL2	NOTCH1	PAX6	ROBO1	SNAI2	SOX9	TBX1	TBX2	TGFB1	SEMA7A	NRP1	SEMA6B	SIX2	ADAMTS5	DKK1	HEY1	CORO1C	HEYL	SEMA5B	SP6	FAM83D	AMER1	PRICKLE1	DAND5	RBM24	RFLNB
	GO Biological Processes	19	GO:0060485	mesenchyme development	19_GO:0032502 developmental process	-5.3	2.4	5.3	30286	247	1568	31	2	0.35	70|596|653|1908|1910|2066|2254|2255|2487|3082|3670|4222|4684|5080|5979|6422|6663|6943|7049|8320|9037|10439|10683|26508|54361|55211|55273|55698|80031|84541|130497	-4.8	PAAD UL	ACTC1	BCL2	BMP5	EDN3	EDNRB	ERBB4	FGF9	FGF10	FRZB	HGF	ISL1	MEOX1	NCAM1	PAX6	RET	SFRP1	SOX10	TCF21	TGFBR3	EOMES	SEMA5A	OLFM1	DLL3	HEYL	WNT4	DPPA4	TMEM100	RADIL	SEMA6D	KBTBD8	OSR1
	GO Biological Processes	19	GO:0060485	mesenchyme development	19_GO:0032502 developmental process	-2.1	2	2.8	30286	247	1003	16	1.6	0.4	1906|1942|2487|3357|3479|7049|7869|30812|54361|56920|57715|78987|84695|130497|140628|147906	-2.1	SARC UL	EDN1	EFNA1	FRZB	HTR2B	IGF1	TGFBR3	SEMA3B	SOX8	WNT4	SEMA3G	SEMA4G	CRELD1	LOXL3	OSR1	GATA5	DACT3
	GO Biological Processes	19	GO:0060485	mesenchyme development	19_GO:0032502 developmental process	-11	2.5	8.1	30286	247	2985	62	2.1	0.26	58|59|70|72|653|655|1000|1908|1909|1910|2066|2255|2260|2294|2295|2348|2487|2668|3082|3084|3357|3479|3670|4208|4222|4684|5311|5979|6091|6092|6422|6423|6608|6663|6943|7042|8854|8929|9241|9464|9723|10371|10439|10736|22943|23414|26508|51384|54361|54796|55273|55698|57556|80031|130497|140628|144165|147906|202151|221662|223117|340665	-10	STAD UL	ACTA1	ACTA2	ACTC1	ACTG2	BMP5	BMP7	CDH2	EDN3	EDNRA	EDNRB	ERBB4	FGF10	FGFR1	FOXF1	FOXF2	FOLR1	FRZB	GDNF	HGF	NRG1	HTR2B	IGF1	ISL1	MEF2C	MEOX1	NCAM1	PKD2	RET	ROBO1	ROBO2	SFRP1	SFRP2	SMO	SOX10	TCF21	TGFB2	ALDH1A2	PHOX2B	NOG	HAND2	SEMA3E	SEMA3A	OLFM1	SIX2	DKK1	ZFPM2	HEYL	WNT16	WNT4	BNC2	TMEM100	RADIL	SEMA6A	SEMA6D	OSR1	GATA5	PRICKLE1	DACT3	RANBP3L	RBM24	SEMA3D	CYP26C1
	GO Biological Processes	19	GO:0090131	mesenchyme migration	19_GO:0032502 developmental process	-5	10	6.8	30286	5	2985	5	0.17	0.075	58|59|70|72|2294	-4.6	STAD UL	ACTA1	ACTA2	ACTC1	ACTG2	FOXF1
	GO Biological Processes	19	GO:0072132	mesenchyme morphogenesis	19_GO:0032502 developmental process	-5.8	6	6.9	30286	55	1015	11	1.1	0.32	59|187|2303|4851|6091|6591|6662|6909|11096|23462|26508	-5.2	MESO UH	ACTA2	APLNR	FOXC2	NOTCH1	ROBO1	SNAI2	SOX9	TBX2	ADAMTS5	HEY1	HEYL
	GO Biological Processes	19	GO:0072132	mesenchyme morphogenesis	19_GO:0032502 developmental process	-4.3	3	4.8	30286	55	2985	16	0.54	0.13	58|59|70|72|653|655|2294|3670|6091|6092|7042|9241|26508|55273|130497|140628	-3.9	STAD UL	ACTA1	ACTA2	ACTC1	ACTG2	BMP5	BMP7	FOXF1	ISL1	ROBO1	ROBO2	TGFB2	NOG	HEYL	TMEM100	OSR1	GATA5
	GO Biological Processes	19	GO:0007498	mesoderm development	19_GO:0032502 developmental process	-3.7	2.4	4.2	30286	132	2050	21	1	0.22	268|655|2138|2139|3675|3691|3975|4232|6423|7473|8091|8320|8928|9355|10320|10683|10736|22806|51176|145873|286204	-3.4	KIRC UH	AMH	BMP7	EYA1	EYA2	ITGA3	ITGB4	LHX1	MEST	SFRP2	WNT3	HMGA2	EOMES	FOXH1	LHX2	IKZF1	DLL3	SIX2	IKZF3	LEF1	MESP2	CRB2
	GO Biological Processes	19	GO:0007498	mesoderm development	19_GO:0032502 developmental process	-3.3	2.9	4.2	30286	132	1015	13	1.3	0.35	268|2303|3207|3624|3673|3688|3975|6899|9355|10220|10736|22943|199699	-3.1	MESO UH	AMH	FOXC2	HOXA11	INHBA	ITGA2	ITGB1	LHX1	TBX1	LHX2	GDF11	SIX2	DKK1	DAND5
	GO Biological Processes	19	GO:0007498	mesoderm development	19_GO:0032502 developmental process	-2.7	3.5	3.8	30286	132	521	8	1.5	0.54	1969|3675|3691|3975|5017|8091|8928|22943	-2.6	PAAD UH	EPHA2	ITGA3	ITGB4	LHX1	OVOL1	HMGA2	FOXH1	DKK1
	GO Biological Processes	19	GO:0001707	mesoderm formation	19_GO:0032502 developmental process	-3.1	2.7	3.9	30286	71	2050	13	0.63	0.18	655|2138|2139|3675|3691|6423|7473|8091|8320|10736|51176|145873|286204	-2.9	KIRC UH	BMP7	EYA1	EYA2	ITGA3	ITGB4	SFRP2	WNT3	HMGA2	EOMES	SIX2	LEF1	MESP2	CRB2
	GO Biological Processes	19	GO:0001707	mesoderm formation	19_GO:0032502 developmental process	-2	2.9	3.1	30286	71	1015	7	0.69	0.26	2303|3207|3624|3673|3688|10736|22943	-2	MESO UH	FOXC2	HOXA11	INHBA	ITGA2	ITGB1	SIX2	DKK1
	GO Biological Processes	19	GO:0001707	mesoderm formation	19_GO:0032502 developmental process	-2.1	4.1	3.5	30286	71	521	5	0.96	0.43	1969|3675|3691|8091|22943	-2.1	PAAD UH	EPHA2	ITGA3	ITGB4	HMGA2	DKK1
	GO Biological Processes	19	GO:0048332	mesoderm morphogenesis	19_GO:0032502 developmental process	-2.9	2.6	3.8	30286	73	2050	13	0.63	0.18	655|2138|2139|3675|3691|6423|7473|8091|8320|10736|51176|145873|286204	-2.8	KIRC UH	BMP7	EYA1	EYA2	ITGA3	ITGB4	SFRP2	WNT3	HMGA2	EOMES	SIX2	LEF1	MESP2	CRB2
	GO Biological Processes	19	GO:0048332	mesoderm morphogenesis	19_GO:0032502 developmental process	-2.1	4	3.4	30286	73	521	5	0.96	0.43	1969|3675|3691|8091|22943	-2.1	PAAD UH	EPHA2	ITGA3	ITGB4	HMGA2	DKK1
	GO Biological Processes	19	GO:0048333	mesodermal cell differentiation	19_GO:0032502 developmental process	-2.7	3.7	3.8	30286	28	2050	7	0.34	0.13	2138|2139|3675|3691|6423|8091|10736	-2.6	KIRC UH	EYA1	EYA2	ITGA3	ITGB4	SFRP2	HMGA2	SIX2
	GO Biological Processes	19	GO:0048333	mesodermal cell differentiation	19_GO:0032502 developmental process	-2.4	3.3	3.5	30286	28	2285	7	0.31	0.12	2138|2263|3207|3691|8091|10736|89780	-2.3	LIHC UH	EYA1	FGFR2	HOXA11	ITGB4	HMGA2	SIX2	WNT3A
	GO Biological Processes	19	GO:0048333	mesodermal cell differentiation	19_GO:0032502 developmental process	-3.6	6.4	5.3	30286	28	1015	6	0.59	0.24	2303|3207|3624|3673|3688|10736	-3.3	MESO UH	FOXC2	HOXA11	INHBA	ITGA2	ITGB1	SIX2
	GO Biological Processes	19	GO:0048333	mesodermal cell differentiation	19_GO:0032502 developmental process	-2	6.9	3.9	30286	28	468	3	0.64	0.37	3207|3691|8091	-2.1	STAD UH	HOXA11	ITGB4	HMGA2
	GO Biological Processes	19	GO:0001710	mesodermal cell fate commitment	19_GO:0032502 developmental process	-2.1	7.3	4.1	30286	14	886	3	0.34	0.2	2138|4838|6423	-2.1	COADREAD UL	EYA1	NODAL	SFRP2
	GO Biological Processes	19	GO:0007501	mesodermal cell fate specification	19_GO:0032502 developmental process	-2.9	13	5.8	30286	8	886	3	0.34	0.2	2138|4838|6423	-2.7	COADREAD UL	EYA1	NODAL	SFRP2
	GO Biological Processes	19	GO:0007501	mesodermal cell fate specification	19_GO:0032502 developmental process	-2.9	7.4	4.9	30286	8	2050	4	0.2	0.097	2138|2139|6423|10736	-2.8	KIRC UH	EYA1	EYA2	SFRP2	SIX2
	WikiPathways	27	WP2857	Mesodermal commitment pathway		-3.3	3.3	4.3	30286	148	678	11	1.6	0.49	268|5308|7546|8091|10637|11169|54892|58499|80312|85416|89780	-3.1	ACC UH	AMH	PITX2	ZIC2	HMGA2	LEFTY1	WDHD1	NCAPG2	ZNF462	TET1	ZIC5	WNT3A
	WikiPathways	27	WP2857	Mesodermal commitment pathway		-3	3.1	4	30286	148	730	11	1.5	0.45	595|2260|3169|3170|8091|8728|9241|10637|11169|54892|79977	-2.8	KIRP UH	CCND1	FGFR1	FOXA1	FOXA2	HMGA2	ADAM19	NOG	LEFTY1	WDHD1	NCAPG2	GRHL2
	WikiPathways	27	WP2857	Mesodermal commitment pathway		-3.5	2.1	4	30286	148	2285	24	1.1	0.21	268|688|1789|5308|7546|8091|8463|9760|10637|11169|11190|22823|22943|23007|54892|55704|57198|63035|79977|80312|83439|85416|89780|131405	-3.3	LIHC UH	AMH	KLF5	DNMT3B	PITX2	ZIC2	HMGA2	TEAD2	TOX	LEFTY1	WDHD1	CEP250	MTF2	DKK1	PLCH1	NCAPG2	CCDC88A	ATP8B2	BCORL1	GRHL2	TET1	TCF7L1	ZIC5	WNT3A	TRIM71
	WikiPathways	27	WP2857	Mesodermal commitment pathway		-5	3.4	5.5	30286	148	1015	17	1.7	0.4	268|1789|2303|3169|3624|5080|6899|7546|8728|9760|11169|22943|23499|23576|54892|83439|85416	-4.5	MESO UH	AMH	DNMT3B	FOXC2	FOXA1	INHBA	PAX6	TBX1	ZIC2	ADAM19	TOX	WDHD1	DKK1	MACF1	DDAH1	NCAPG2	TCF7L1	ZIC5
	WikiPathways	27	WP2857	Mesodermal commitment pathway		-3	3.5	4.1	30286	148	521	9	1.7	0.57	688|3169|7546|8091|8928|11169|22943|54892|85416	-2.8	PAAD UH	KLF5	FOXA1	ZIC2	HMGA2	FOXH1	WDHD1	DKK1	NCAPG2	ZIC5
	WikiPathways	27	WP2857	Mesodermal commitment pathway		-3.7	3.2	4.5	30286	148	827	13	1.6	0.43	268|1789|5080|5308|5460|7546|8091|8553|11169|23499|54892|84667|85416	-3.4	SARC UH	AMH	DNMT3B	PAX6	PITX2	POU5F1	ZIC2	HMGA2	BHLHE40	WDHD1	MACF1	NCAPG2	HES7	ZIC5
	WikiPathways	27	WP2857	Mesodermal commitment pathway		-3	3.5	4.1	30286	148	520	9	1.7	0.57	1466|2627|6615|8091|8728|11169|22943|54892|131405	-2.8	SKCM UH	CSRP2	GATA6	SNAI1	HMGA2	ADAM19	WDHD1	DKK1	NCAPG2	TRIM71
	WikiPathways	27	WP2857	Mesodermal commitment pathway		-2.7	3.5	3.8	30286	148	468	8	1.7	0.6	268|708|2253|7546|8091|11169|54892|85416	-2.5	STAD UH	AMH	C1QBP	FGF8	ZIC2	HMGA2	WDHD1	NCAPG2	ZIC5
	GO Biological Processes	19	GO:0072177	mesonephric duct development	19_GO:0032502 developmental process	-2	6.4	3.8	30286	9	1568	3	0.19	0.11	2719|7484|130497	-2.1	PAAD UL	GPC3	WNT9B	OSR1
	GO Biological Processes	19	GO:0072177	mesonephric duct development	19_GO:0032502 developmental process	-3.1	5.6	4.6	30286	9	2985	5	0.17	0.075	2719|5311|7484|80000|130497	-2.9	STAD UL	GPC3	PKD2	WNT9B	GREB1L	OSR1
	GO Biological Processes	19	GO:0072180	mesonephric duct morphogenesis	19_GO:0032502 developmental process	-3.3	14	6.3	30286	4	1568	3	0.19	0.11	2719|7484|130497	-3	PAAD UL	GPC3	WNT9B	OSR1
	GO Biological Processes	19	GO:0072180	mesonephric duct morphogenesis	19_GO:0032502 developmental process	-2.5	7.6	4.4	30286	4	2985	3	0.1	0.058	2719|7484|130497	-2.4	STAD UL	GPC3	WNT9B	OSR1
	GO Biological Processes	19	GO:0072163	mesonephric epithelium development	19_GO:0032502 developmental process	-2.3	3.3	3.4	30286	88	730	7	0.96	0.36	2260|3237|3975|7490|9241|80000|255743	-2.2	KIRP UH	FGFR1	HOXD11	LHX1	WT1	NOG	GREB1L	NPNT
	GO Biological Processes	19	GO:0072163	mesonephric epithelium development	19_GO:0032502 developmental process	-3.8	3.7	4.8	30286	88	1015	11	1.1	0.32	2297|2303|2668|3207|3975|6382|6662|9955|10220|55083|80000	-3.5	MESO UH	FOXD1	FOXC2	GDNF	HOXA11	LHX1	SDC1	SOX9	HS3ST3A1	GDF11	KIF26B	GREB1L
	GO Biological Processes	19	GO:0072163	mesonephric epithelium development	19_GO:0032502 developmental process	-2.7	2.6	3.6	30286	88	1568	12	0.77	0.22	596|793|2719|5979|6422|6492|6943|7484|9353|25789|54361|130497	-2.6	PAAD UL	BCL2	CALB1	GPC3	RET	SFRP1	SIM1	TCF21	WNT9B	SLIT2	TMEM59L	WNT4	OSR1
	GO Biological Processes	19	GO:0072163	mesonephric epithelium development	19_GO:0032502 developmental process	-2.6	5.3	4.2	30286	88	327	5	1.5	0.68	2246|2247|4435|6422|54361	-2.5	SKCM UL	FGF1	FGF2	CITED1	SFRP1	WNT4
	GO Biological Processes	19	GO:0072163	mesonephric epithelium development	19_GO:0032502 developmental process	-6.7	3	6.2	30286	88	2985	26	0.87	0.17	655|2246|2247|2260|2668|2719|2737|5087|5311|5727|5915|5979|6092|6422|6943|7475|7484|9241|9244|9353|25789|26585|54361|80000|130497|168667	-6.1	STAD UL	BMP7	FGF1	FGF2	FGFR1	GDNF	GPC3	GLI3	PBX1	PKD2	PTCH1	RARB	RET	ROBO2	SFRP1	TCF21	WNT6	WNT9B	NOG	CRLF1	SLIT2	TMEM59L	GREM1	WNT4	GREB1L	OSR1	BMPER
	GO Biological Processes	19	GO:0072164	mesonephric tubule development	19_GO:0032502 developmental process	-2.3	3.3	3.4	30286	88	730	7	0.96	0.36	2260|3237|3975|7490|9241|80000|255743	-2.2	KIRP UH	FGFR1	HOXD11	LHX1	WT1	NOG	GREB1L	NPNT
	GO Biological Processes	19	GO:0072164	mesonephric tubule development	19_GO:0032502 developmental process	-3.8	3.7	4.8	30286	88	1015	11	1.1	0.32	2297|2303|2668|3207|3975|6382|6662|9955|10220|55083|80000	-3.5	MESO UH	FOXD1	FOXC2	GDNF	HOXA11	LHX1	SDC1	SOX9	HS3ST3A1	GDF11	KIF26B	GREB1L
	GO Biological Processes	19	GO:0072164	mesonephric tubule development	19_GO:0032502 developmental process	-2.7	2.6	3.6	30286	88	1568	12	0.77	0.22	596|793|2719|5979|6422|6492|6943|7484|9353|25789|54361|130497	-2.6	PAAD UL	BCL2	CALB1	GPC3	RET	SFRP1	SIM1	TCF21	WNT9B	SLIT2	TMEM59L	WNT4	OSR1
	GO Biological Processes	19	GO:0072164	mesonephric tubule development	19_GO:0032502 developmental process	-2.6	5.3	4.2	30286	88	327	5	1.5	0.68	2246|2247|4435|6422|54361	-2.5	SKCM UL	FGF1	FGF2	CITED1	SFRP1	WNT4
	GO Biological Processes	19	GO:0072164	mesonephric tubule development	19_GO:0032502 developmental process	-6.7	3	6.2	30286	88	2985	26	0.87	0.17	655|2246|2247|2260|2668|2719|2737|5087|5311|5727|5915|5979|6092|6422|6943|7475|7484|9241|9244|9353|25789|26585|54361|80000|130497|168667	-6.1	STAD UL	BMP7	FGF1	FGF2	FGFR1	GDNF	GPC3	GLI3	PBX1	PKD2	PTCH1	RARB	RET	ROBO2	SFRP1	TCF21	WNT6	WNT9B	NOG	CRLF1	SLIT2	TMEM59L	GREM1	WNT4	GREB1L	OSR1	BMPER
	GO Biological Processes	19	GO:0072172	mesonephric tubule formation	19_GO:0032502 developmental process	-3.1	5.6	4.6	30286	9	2985	5	0.17	0.075	2668|7484|9241|26585|130497	-2.9	STAD UL	GDNF	WNT9B	NOG	GREM1	OSR1
	GO Biological Processes	19	GO:0072171	mesonephric tubule morphogenesis	19_GO:0032502 developmental process	-2.6	4.4	4	30286	57	730	6	0.82	0.33	3237|3975|7490|9241|80000|255743	-2.5	KIRP UH	HOXD11	LHX1	WT1	NOG	GREB1L	NPNT
	GO Biological Processes	19	GO:0072171	mesonephric tubule morphogenesis	19_GO:0032502 developmental process	-3.2	4.2	4.5	30286	57	1015	8	0.79	0.28	2297|2668|3207|3975|6662|9955|55083|80000	-3	MESO UH	FOXD1	GDNF	HOXA11	LHX1	SOX9	HS3ST3A1	KIF26B	GREB1L
	GO Biological Processes	19	GO:0072171	mesonephric tubule morphogenesis	19_GO:0032502 developmental process	-2.5	6.5	4.3	30286	57	327	4	1.2	0.61	2246|2247|4435|54361	-2.4	SKCM UL	FGF1	FGF2	CITED1	WNT4
	GO Biological Processes	19	GO:0072171	mesonephric tubule morphogenesis	19_GO:0032502 developmental process	-4.7	3	5.1	30286	57	2985	17	0.57	0.14	2246|2247|2668|2719|2737|5087|5311|5727|6943|7475|7484|9241|25789|26585|54361|80000|130497	-4.2	STAD UL	FGF1	FGF2	GDNF	GPC3	GLI3	PBX1	PKD2	PTCH1	TCF21	WNT6	WNT9B	NOG	TMEM59L	GREM1	WNT4	GREB1L	OSR1
	GO Biological Processes	19	GO:0001823	mesonephros development	19_GO:0032502 developmental process	-2.8	3.6	3.9	30286	92	730	8	1.1	0.39	2260|3237|3975|7490|9241|80000|116039|255743	-2.6	KIRP UH	FGFR1	HOXD11	LHX1	WT1	NOG	GREB1L	OSR2	NPNT
	GO Biological Processes	19	GO:0001823	mesonephros development	19_GO:0032502 developmental process	-2.6	3.1	3.6	30286	92	968	9	0.93	0.31	2247|2296|5972|6422|6469|6943|7704|9953|9955	-2.5	LIHC UL	FGF2	FOXC1	REN	SFRP1	SHH	TCF21	ZBTB16	HS3ST3B1	HS3ST3A1
	GO Biological Processes	19	GO:0001823	mesonephros development	19_GO:0032502 developmental process	-3.6	3.6	4.6	30286	92	1015	11	1.1	0.32	2297|2303|2668|3207|3975|6382|6662|9955|10220|55083|80000	-3.3	MESO UH	FOXD1	FOXC2	GDNF	HOXA11	LHX1	SDC1	SOX9	HS3ST3A1	GDF11	KIF26B	GREB1L
	GO Biological Processes	19	GO:0001823	mesonephros development	19_GO:0032502 developmental process	-3.6	2.9	4.4	30286	92	1568	14	0.89	0.24	596|793|2255|2719|5979|6422|6492|6943|7484|7704|9353|25789|54361|130497	-3.3	PAAD UL	BCL2	CALB1	FGF10	GPC3	RET	SFRP1	SIM1	TCF21	WNT9B	ZBTB16	SLIT2	TMEM59L	WNT4	OSR1
	GO Biological Processes	19	GO:0001823	mesonephros development	19_GO:0032502 developmental process	-2.5	5	4	30286	92	327	5	1.5	0.68	2246|2247|4435|6422|54361	-2.4	SKCM UL	FGF1	FGF2	CITED1	SFRP1	WNT4
	GO Biological Processes	19	GO:0001823	mesonephros development	19_GO:0032502 developmental process	-7.5	3.1	6.6	30286	92	2985	28	0.94	0.18	655|2246|2247|2255|2260|2668|2719|2737|5087|5311|5727|5915|5979|6092|6422|6943|7475|7484|7704|9241|9244|9353|25789|26585|54361|80000|130497|168667	-6.8	STAD UL	BMP7	FGF1	FGF2	FGF10	FGFR1	GDNF	GPC3	GLI3	PBX1	PKD2	PTCH1	RARB	RET	ROBO2	SFRP1	TCF21	WNT6	WNT9B	ZBTB16	NOG	CRLF1	SLIT2	TMEM59L	GREM1	WNT4	GREB1L	OSR1	BMPER
	Reactome Gene Sets	6	R-HSA-8851907	MET activates PI3K/AKT signaling		-3.3	17	6.7	30286	6	914	3	0.33	0.19	2549|3082|5295	-3.1	ACC UL	GAB1	HGF	PIK3R1
	Reactome Gene Sets	6	R-HSA-8874081	MET activates PTK2 signaling		-3.2	3.9	4.3	30286	30	2050	8	0.39	0.14	1277|1281|1289|1301|2335|3675|3914|3918	-3	KIRC UH	COL1A1	COL3A1	COL5A1	COL11A1	FN1	ITGA3	LAMB3	LAMC2
	Reactome Gene Sets	6	R-HSA-8874081	MET activates PTK2 signaling		-6.4	11	8.7	30286	30	730	8	1.1	0.39	1277|1281|1289|1290|2335|3910|50509|284217	-5.8	KIRP UH	COL1A1	COL3A1	COL5A1	COL5A2	FN1	LAMA4	COL5A3	LAMA1
	Reactome Gene Sets	6	R-HSA-8874081	MET activates PTK2 signaling		-2.2	3.1	3.3	30286	30	2285	7	0.31	0.12	1277|1278|1280|1301|3912|6714|255631	-2.2	LIHC UH	COL1A1	COL1A2	COL2A1	COL11A1	LAMB1	SRC	COL24A1
	Reactome Gene Sets	6	R-HSA-8874081	MET activates PTK2 signaling		-11	13	12	30286	30	1015	13	1.3	0.35	1277|1278|1281|1289|1290|1301|2335|3082|3673|3688|3915|10319|50509	-10	MESO UH	COL1A1	COL1A2	COL3A1	COL5A1	COL5A2	COL11A1	FN1	HGF	ITGA2	ITGB1	LAMC1	LAMC3	COL5A3
	Reactome Gene Sets	6	R-HSA-8851805	MET activates RAS signaling		-2.3	8.1	4.4	30286	11	1015	3	0.3	0.17	3082|4893|6464	-2.3	MESO UH	HGF	NRAS	SHC1
	Reactome Gene Sets	6	R-HSA-8875513	MET interacts with TNS proteins		-3.4	18	7	30286	5	1015	3	0.3	0.17	3082|3688|84951	-3.2	MESO UH	HGF	ITGB1	TNS4
	Reactome Gene Sets	6	R-HSA-8875878	MET promotes cell motility		-2.8	3.2	3.9	30286	41	2050	9	0.44	0.15	1277|1281|1289|1301|2335|3675|3914|3918|84951	-2.7	KIRC UH	COL1A1	COL3A1	COL5A1	COL11A1	FN1	ITGA3	LAMB3	LAMC2	TNS4
	Reactome Gene Sets	6	R-HSA-8875878	MET promotes cell motility		-5.3	8.1	7.1	30286	41	730	8	1.1	0.39	1277|1281|1289|1290|2335|3910|50509|284217	-4.8	KIRP UH	COL1A1	COL3A1	COL5A1	COL5A2	FN1	LAMA4	COL5A3	LAMA1
	Reactome Gene Sets	6	R-HSA-8875878	MET promotes cell motility		-11	10	11	30286	41	1015	14	1.4	0.37	1277|1278|1281|1289|1290|1301|2335|3082|3673|3688|3915|10319|50509|84951	-9.6	MESO UH	COL1A1	COL1A2	COL3A1	COL5A1	COL5A2	COL11A1	FN1	HGF	ITGA2	ITGB1	LAMC1	LAMC3	COL5A3	TNS4
	Reactome Gene Sets	6	R-HSA-5579029	Metabolic disorders of biological oxidation enzymes		-3.3	5.8	5	30286	34	914	6	0.66	0.27	1593|2328|4128|6916|9420|113612	-3.1	ACC UL	CYP27A1	FMO3	MAOA	TBXAS1	CYP7B1	CYP2U1
	Reactome Gene Sets	6	R-HSA-5579029	Metabolic disorders of biological oxidation enzymes		-7.2	9.2	8.7	30286	34	968	10	1	0.32	95|1583|1586|1593|2230|2328|4143|9420|54657|54658	-6.5	LIHC UL	ACY1	CYP11A1	CYP17A1	CYP27A1	FDX1	FMO3	MAT1A	CYP7B1	UGT1A4	UGT1A1
	Reactome Gene Sets	6	R-HSA-5579029	Metabolic disorders of biological oxidation enzymes		-3.6	3.3	4.4	30286	34	2985	11	0.37	0.11	1545|1583|1586|1588|1589|1593|4128|9420|54658|113612|340665	-3.3	STAD UL	CYP1B1	CYP11A1	CYP17A1	CYP19A1	CYP21A2	CYP27A1	MAOA	CYP7B1	UGT1A1	CYP2U1	CYP26C1
	WikiPathways	27	WP5355	Metabolic Epileptic Disorders		-2.4	3.9	3.7	30286	92	502	6	1.2	0.49	38|229|2538|2628|5105|6517	-2.3	KIRC UL	ACAT1	ALDOB	G6PC1	GATM	PCK1	SLC2A4
	WikiPathways	27	WP5355	Metabolic Epileptic Disorders		-17	8.8	14	30286	92	968	26	2.7	0.52	38|229|383|435|445|686|1036|1373|1491|1892|2203|2538|2639|2746|2805|2806|2875|3033|5009|5091|5105|6470|6514|10157|10166|10243	-16	LIHC UL	ACAT1	ALDOB	ARG1	ASL	ASS1	BTD	CDO1	CPS1	CTH	ECHS1	FBP1	G6PC1	GCDH	GLUD1	GOT1	GOT2	GPT	HADH	OTC	PC	PCK1	SHMT1	SLC2A2	AASS	SLC25A15	GPHN
	WikiPathways	27	WP5355	Metabolic Epileptic Disorders		-2.4	3.2	3.5	30286	92	827	8	0.97	0.34	875|2023|6510|6513|7498|10166|26227|29968	-2.4	SARC UH	CBS	ENO1	SLC1A5	SLC2A1	XDH	SLC25A15	PHGDH	PSAT1
	WikiPathways	27	WP4522	Metabolic pathway of LDL HDL and TG including diseases		-3.2	5.2	4.7	30286	17	2050	6	0.29	0.12	335|338|344|348|4547|255738	-3	KIRC UH	APOA1	APOB	APOC2	APOE	MTTP	PCSK9
	WikiPathways	27	WP4522	Metabolic pathway of LDL HDL and TG including diseases		-3.1	16	6.6	30286	17	324	3	0.93	0.53	348|1071|4023	-2.9	KIRP UL	APOE	CETP	LPL
	WikiPathways	27	WP4522	Metabolic pathway of LDL HDL and TG including diseases		-2.4	3.6	3.5	30286	17	2985	6	0.2	0.082	19|335|338|3990|4023|4547	-2.3	STAD UL	ABCA1	APOA1	APOB	LIPC	LPL	MTTP
	WikiPathways	27	WP5312	Metabolic pathways of fibroblasts		-3.2	7	5.1	30286	32	678	5	0.74	0.33	649|5831|6513|6566|26227	-3	ACC UH	BMP1	PYCR1	SLC2A1	SLC16A1	PHGDH
	WikiPathways	27	WP5312	Metabolic pathways of fibroblasts		-6.1	8.4	7.8	30286	32	1015	9	0.89	0.29	871|4017|5351|6510|6513|9509|10536|10609|29968	-5.6	MESO UH	SERPINH1	LOXL2	PLOD1	SLC1A5	SLC2A1	ADAMTS2	P3H3	P3H4	PSAT1
	WikiPathways	27	WP5312	Metabolic pathways of fibroblasts		-3.7	6.9	5.6	30286	32	827	6	0.73	0.3	4017|5831|6510|6513|26227|29968	-3.4	SARC UH	LOXL2	PYCR1	SLC1A5	SLC2A1	PHGDH	PSAT1
	WikiPathways	27	WP4290	Metabolic reprogramming in colon cancer		-4.2	5.7	5.7	30286	42	1015	8	0.79	0.28	2194|5471|6472|6510|6513|9123|29968|57103	-3.8	MESO UH	FASN	PPAT	SHMT2	SLC1A5	SLC2A1	SLC16A3	PSAT1	TIGAR
	WikiPathways	27	WP4290	Metabolic reprogramming in colon cancer		-3	5.2	4.6	30286	42	827	6	0.73	0.3	2023|5831|6510|6513|10606|29968	-2.8	SARC UH	ENO1	PYCR1	SLC1A5	SLC2A1	PAICS	PSAT1
	WikiPathways	27	WP4290	Metabolic reprogramming in colon cancer		-3.3	7.7	5.4	30286	42	468	5	1.1	0.48	2194|5471|6472|10606|29968	-3.1	STAD UH	FASN	PPAT	SHMT2	PAICS	PSAT1
	WikiPathways	27	WP5220	Metabolic reprogramming in pancreatic cancer		-2.7	4.5	4.1	30286	42	968	6	0.62	0.25	593|2746|2805|2806|2875|3158	-2.6	LIHC UL	BCKDHA	GLUD1	GOT1	GOT2	GPT	HMGCS2
	WikiPathways	27	WP5220	Metabolic reprogramming in pancreatic cancer		-2.4	6.2	4.2	30286	42	468	4	0.85	0.43	2194|8140|27165|64841	-2.3	STAD UH	FASN	SLC7A5	GLS2	GNPNAT1
	WikiPathways	27	WP4586	Metabolism of alpha linolenic acid		-2.1	6.6	3.9	30286	6	2285	3	0.13	0.076	240|3992|9415	-2.1	LIHC UH	ALOX5	FADS1	FADS2
	Reactome Gene Sets	6	R-HSA-209776	Metabolism of amine-derived hormones		-2	3.7	3.3	30286	18	2285	5	0.22	0.098	438|6528|7166|50506|53905	-2.1	LIHC UH	ASMT	SLC5A5	TPH1	DUOX2	DUOX1
	Reactome Gene Sets	6	R-HSA-209776	Metabolism of amine-derived hormones		-3.6	8.4	5.8	30286	18	1003	5	0.5	0.22	1734|1735|7173|50506|53905	-3.3	SARC UL	DIO2	DIO3	TPO	DUOX2	DUOX1
	Reactome Gene Sets	6	R-HSA-209776	Metabolism of amine-derived hormones		-3	3.9	4.1	30286	18	2985	7	0.23	0.089	438|1081|1734|5409|6528|7173|50506	-2.8	STAD UL	ASMT	CGA	DIO2	PNMT	SLC5A5	TPO	DUOX2
	Reactome Gene Sets	6	R-HSA-71291	Metabolism of amino acids and derivatives		-3.4	2.1	3.9	30286	367	1037	26	2.5	0.49	15|1159|2653|2747|3921|5625|5700|6129|6133|6142|6144|6147|6170|6173|6187|6189|6231|6232|6234|6535|27232|50506|53905|374569|548596|619189	-3.1	COADREAD UH	AANAT	CKMT1B	GCSH	GLUD2	RPSA	PRODH	PSMC1	RPL7	RPL9	RPL18A	RPL21	RPL23A	RPL39	RPL36A	RPS2	RPS3A	RPS26	RPS27	RPS28	SLC6A8	GNMT	DUOX2	DUOX1	ASPG	CKMT1A	SERINC4
	Reactome Gene Sets	6	R-HSA-71291	Metabolism of amino acids and derivatives		-2.9	2.5	3.7	30286	367	502	15	3	0.76	38|635|1644|2628|4329|5053|5409|8424|10841|29958|64902|79814|89874|144193|374569	-2.7	KIRC UL	ACAT1	BHMT	DDC	GATM	ALDH6A1	PAH	PNMT	BBOX1	FTCD	DMGDH	AGXT2	AGMAT	SLC25A21	AMDHD1	ASPG
	Reactome Gene Sets	6	R-HSA-71291	Metabolism of amino acids and derivatives		-35	6.1	18	30286	367	968	72	7.4	0.84	38|189|383|435|443|445|593|594|635|1036|1373|1428|1491|1610|1757|1892|2639|2746|2752|2805|2806|2875|2954|3067|3081|3242|3712|4143|4329|4837|4942|5009|5053|5625|5827|5860|6192|6303|6470|6539|6898|7263|8564|8659|9060|9380|10157|10166|10247|10841|10993|11112|11185|23464|23498|23743|27232|29958|51151|51380|54363|55256|58510|64902|84706|112817|113675|130013|144193|162417|374569|389434	-33	LIHC UL	ACAT1	AGXT	ARG1	ASL	ASPA	ASS1	BCKDHA	BCKDHB	BHMT	CDO1	CPS1	CRYM	CTH	DAO	SARDH	ECHS1	GCDH	GLUD1	GLUL	GOT1	GOT2	GPT	GSTZ1	HDC	HGD	HPD	IVD	MAT1A	ALDH6A1	NNMT	OAT	OTC	PAH	PRODH	PXMP2	QDPR	RPS4Y1	SAT1	SHMT1	SLC6A12	TAT	TST	KMO	ALDH4A1	PAPSS2	GRHPR	AASS	SLC25A15	RIDA	FTCD	SDS	HIBADH	INMT	GCAT	HAAO	BHMT2	GNMT	DMGDH	SLC45A2	CSAD	HAO1	ADI1	PRODH2	AGXT2	GPT2	HOGA1	SDSL	ACMSD	AMDHD1	NAGS	ASPG	IYD
	Reactome Gene Sets	6	R-HSA-2022377	Metabolism of Angiotensinogen to Angiotensins		-7.7	15	10	30286	17	968	8	0.83	0.29	1066|1215|1361|1511|2028|4311|5972|59272	-7	LIHC UL	CES1	CMA1	CPB2	CTSG	ENPEP	MME	REN	ACE2
	Reactome Gene Sets	6	R-HSA-2022377	Metabolism of Angiotensinogen to Angiotensins		-3.1	4.2	4.3	30286	17	2985	7	0.23	0.089	183|290|1066|1215|1359|1360|1511	-2.9	STAD UL	AGT	ANPEP	CES1	CMA1	CPA3	CPB1	CTSG
	Reactome Gene Sets	6	R-HSA-71387	Metabolism of carbohydrates		-2.6	2.3	3.4	30286	290	678	15	2.2	0.56	176|2524|3161|5214|5226|6233|6513|8372|8704|10675|22856|23511|64131|79369|221914	-2.5	ACC UH	ACAN	FUT2	HMMR	PFKP	PGD	RPS27A	SLC2A1	HYAL3	B4GALT2	CSPG5	CHSY1	NUP188	XYLT1	B3GNT4	GPC2
	Reactome Gene Sets	6	R-HSA-71387	Metabolism of carbohydrates		-4.2	2.5	4.6	30286	290	968	23	2.4	0.49	229|2203|2538|2646|2998|3373|3795|4969|5091|5105|5106|5207|6006|6652|7360|9060|9953|9955|10090|10402|26007|51084|51181	-3.8	LIHC UL	ALDOB	FBP1	G6PC1	GCKR	GYS2	HYAL1	KHK	OGN	PC	PCK1	PCK2	PFKFB1	RHCE	SORD	UGP2	PAPSS2	HS3ST3B1	HS3ST3A1	UST	ST3GAL6	TKFC	CRYL1	DCXR
	Reactome Gene Sets	6	R-HSA-71387	Metabolism of carbohydrates		-5.2	2.7	5.3	30286	290	1015	26	2.6	0.5	176|411|1462|1464|2026|3038|3161|3339|3340|4166|5210|5214|6382|6383|6513|6652|8534|9435|9955|10082|22856|23225|27087|55706|57214|283209	-4.7	MESO UH	ACAN	ARSB	VCAN	CSPG4	ENO2	HAS3	HMMR	HSPG2	NDST1	CHST6	PFKFB4	PFKP	SDC1	SDC2	SLC2A1	SORD	CHST1	CHST2	HS3ST3A1	GPC6	CHSY1	NUP210	B3GAT1	NDC1	CEMIP	PGM2L1
	Reactome Gene Sets	6	R-HSA-71387	Metabolism of carbohydrates		-2.3	2.9	3.4	30286	290	327	9	2.8	0.9	216|5208|5549|10402|26330|51084|55790|64131|378884	-2.3	SKCM UL	ALDH1A1	PFKFB2	PRELP	ST3GAL6	GAPDHS	CRYL1	CSGALNACT1	XYLT1	NHLRC1
	Reactome Gene Sets	6	R-HSA-6806667	Metabolism of fat-soluble vitamins		-2.9	6.3	4.8	30286	48	502	5	1	0.44	1645|4023|4036|55937|338328	-2.8	KIRC UL	AKR1C1	LPL	LRP2	APOM	GPIHBP1
	Reactome Gene Sets	6	R-HSA-6806667	Metabolism of fat-soluble vitamins		-2.8	7.8	4.9	30286	48	324	4	1.2	0.61	348|1109|4023|5950	-2.6	KIRP UL	APOE	AKR1C4	LPL	RBP4
	Reactome Gene Sets	6	R-HSA-6806667	Metabolism of fat-soluble vitamins		-3.9	5.2	5.3	30286	48	968	8	0.83	0.29	345|1109|5950|7274|7276|9227|83875|338328	-3.6	LIHC UL	APOC3	AKR1C4	RBP4	TTPA	TTR	LRAT	BCO2	GPIHBP1
	Reactome Gene Sets	6	R-HSA-6806667	Metabolism of fat-soluble vitamins		-2.3	3.7	3.5	30286	48	1015	6	0.59	0.24	3339|3949|6382|6383|7804|10082	-2.2	MESO UH	HSPG2	LDLR	SDC1	SDC2	LRP8	GPC6
	Reactome Gene Sets	6	R-HSA-6806667	Metabolism of fat-soluble vitamins		-2.5	4.2	3.9	30286	48	901	6	0.67	0.27	5950|9227|53630|55937|83875|151056	-2.4	MESO UL	RBP4	LRAT	BCO1	APOM	BCO2	PLB1
	Reactome Gene Sets	6	R-HSA-6806667	Metabolism of fat-soluble vitamins		-9.8	4.7	8.4	30286	48	2985	22	0.74	0.16	335|337|338|345|1109|1645|2262|2719|4023|5947|5948|5950|6383|7276|8644|9227|10082|29967|57016|83875|151056|338328	-9	STAD UL	APOA1	APOA4	APOB	APOC3	AKR1C4	AKR1C1	GPC5	GPC3	LPL	RBP1	RBP2	RBP4	SDC2	TTR	AKR1C3	LRAT	GPC6	LRP12	AKR1B10	BCO2	PLB1	GPIHBP1
	Reactome Gene Sets	6	R-HSA-196757	Metabolism of folate and pterines		-3.7	8.8	6	30286	17	1015	5	0.49	0.22	1719|4522|6472|6573|10797	-3.4	MESO UH	DHFR	MTHFD1	SHMT2	SLC19A1	MTHFD2
	Reactome Gene Sets	6	R-HSA-196757	Metabolism of folate and pterines		-2.7	11	5.4	30286	17	468	3	0.64	0.37	1719|6472|6573	-2.6	STAD UH	DHFR	SHMT2	SLC19A1
	Reactome Gene Sets	6	R-HSA-2408508	Metabolism of ingested SeMet, Sec, MeSec into H2Se		-3.9	14	7	30286	9	968	4	0.41	0.21	1491|4143|4837|27232	-3.6	LIHC UL	CTH	MAT1A	NNMT	GNMT
	Reactome Gene Sets	6	R-HSA-556833	Metabolism of lipids		-11	2.7	8.2	30286	757	914	61	6.7	0.83	33|38|123|183|240|427|660|1558|1576|1580|1582|1593|2172|2819|3073|3635|4534|5264|5287|5295|5305|5321|5476|5730|6584|6718|6916|7069|9023|9420|9429|9468|10809|10891|11001|11145|22874|22901|23305|23533|26279|27306|50486|51171|54677|54947|55304|56898|58526|79777|79888|79993|80221|80765|113612|122618|130367|151742|166785|340075|641371	-10	ACC UL	ACADL	ACAT1	PLIN2	AGT	ALOX5	ASAH1	BMX	CYP2C8	CYP3A4	CYP4B1	CYP8B1	CYP27A1	FABP6	GPD1	HEXA	INPP5D	MTM1	PHYH	PIK3C2B	PIK3R1	PIP4K2A	PLA2G4A	CTSA	PTGDS	SLC22A5	AKR1D1	TBXAS1	THRSP	CH25H	CYP7B1	ABCG2	PCYT1B	STARD10	PPARGC1A	SLC27A2	PLAAT3	PLEKHA6	ARSG	ACSL6	PIK3R5	PLA2G2D	HPGDS	G0S2	HSD17B14	CROT	LPCAT2	SPTLC3	BDH2	MID1IP1	ACBD4	LPCAT1	ELOVL7	ACSF2	STARD5	CYP2U1	PLD4	SGPP2	PPM1L	MMAA	ARSI	ACOT1
	Reactome Gene Sets	6	R-HSA-556833	Metabolism of lipids		-6.2	2.6	5.9	30286	757	502	33	6.6	1.1	33|38|224|416|660|866|948|1579|1580|1645|2053|2167|3158|3291|3991|4036|5563|5587|6555|8029|8395|9429|10449|11001|51179|51302|54511|57733|79611|79888|116255|122970|284541	-5.7	KIRC UL	ACADL	ACAT1	ALDH3A2	ARSF	BMX	SERPINA6	CD36	CYP4A11	CYP4B1	AKR1C1	EPHX2	FABP4	HMGCS2	HSD11B2	LIPE	LRP2	PRKAA2	PRKD1	SLC10A2	CUBN	PIP5K1B	ABCG2	ACAA2	SLC27A2	HAO2	CYP39A1	HMGCLL1	GBA3	ACSS3	LPCAT1	MOGAT1	ACOT4	CYP4A22
	Reactome Gene Sets	6	R-HSA-556833	Metabolism of lipids		-2.1	2	2.8	30286	757	324	16	4.9	1.2	38|247|416|1109|1586|2170|3284|5443|5641|6718|26279|51179|54979|64174|117245|122970	-2.1	KIRP UL	ACAT1	ALOX15B	ARSF	AKR1C4	CYP17A1	FABP3	HSD3B2	POMC	LGMN	AKR1D1	PLA2G2D	HAO2	PLAAT2	DPEP2	PLAAT5	ACOT4
	Reactome Gene Sets	6	R-HSA-556833	Metabolism of lipids		-40	4.5	18	30286	757	968	109	11	1	30|33|35|37|38|211|224|570|622|660|866|873|1109|1374|1376|1543|1544|1557|1558|1559|1565|1571|1573|1576|1579|1580|1582|1583|1586|1593|1666|1892|1962|2053|2166|2167|2230|2687|2819|3033|3155|3158|3290|3295|3638|4051|5244|5346|5444|5446|6095|6296|6307|6342|6554|6715|6716|6822|7069|7108|7923|8309|8529|8611|8647|9023|9420|9429|10400|10455|10599|10891|10965|10998|11001|23305|23417|23600|26063|28234|51129|51302|51703|54511|54600|55224|57733|57834|64850|79611|80168|80765|84129|84693|84869|84879|116255|116519|124976|134526|161247|166785|200931|283927|284541|339221|375775|641371|641372	-38	LIHC UL	ACAA1	ACADL	ACADS	ACADVL	ACAT1	ALAS1	ALDH3A2	BAAT	BDH1	BMX	SERPINA6	CBR1	AKR1C4	CPT1A	CPT2	CYP1A1	CYP1A2	CYP2C19	CYP2C8	CYP2C9	CYP2D6	CYP2E1	CYP2J2	CYP3A4	CYP4A11	CYP4B1	CYP8B1	CYP11A1	CYP17A1	CYP27A1	DECR1	ECHS1	EHHADH	EPHX2	FAAH	FABP4	FDX1	GGT5	GPD1	HADH	HMGCL	HMGCS2	HSD11B1	HSD17B4	INSIG1	CYP4F3	ABCB4	PLIN1	PON1	PON3	RORA	ACSM3	MSMO1	SCP2	SLC10A1	SRD5A1	SRD5A2	SULT2A1	THRSP	TM7SF2	HSD17B8	ACOX2	CYP4F2	PLPP1	ABCB11	CH25H	CYP7B1	ABCG2	PEMT	ECI2	SLCO1B1	PPARGC1A	ACOT2	SLC27A5	SLC27A2	ACSL6	MLYCD	AMACR	DECR2	SLCO1B3	ANGPTL4	CYP39A1	ACSL5	HMGCLL1	UGT1A9	ETNK2	GBA3	CYP4F11	ETNPPL	ACSS3	MOGAT2	STARD5	ACAD11	MCEE	CBR4	MFSD2A	MOGAT1	APOA5	SPNS2	ACOT12	FITM1	MMAA	SLC51A	NUDT7	CYP4A22	ENPP7	PNPLA7	ACOT1	ACOT6
	Reactome Gene Sets	6	R-HSA-556833	Metabolism of lipids		-8.4	2.4	6.8	30286	757	901	54	6	0.79	33|221|224|866|1040|1576|1580|1582|1666|2053|2166|4056|5319|5320|5321|5742|5920|6296|6584|7923|8309|8395|9256|10891|11145|22876|23171|23179|26063|51703|55304|56898|57834|64850|79611|79777|80221|80765|81544|81579|83394|117245|123099|129807|130367|151056|158584|166929|200931|283927|345275|388121|392636|401494	-7.7	MESO UL	ACADL	ALDH3B1	ALDH3A2	SERPINA6	CDS1	CYP3A4	CYP4B1	CYP8B1	DECR1	EPHX2	FAAH	LTC4S	PLA2G1B	PLA2G2A	PLA2G4A	PTGS1	PLAAT4	ACSM3	SLC22A5	HSD17B8	ACOX2	PIP5K1B	TSPOAP1	PPARGC1A	PLAAT3	INPP5F	GPD1L	RGL1	DECR2	ACSL5	SPTLC3	BDH2	CYP4F11	ETNPPL	ACSS3	ACBD4	ACSF2	STARD5	GDPD5	PLA2G12A	PITPNM3	PLAAT5	DEGS2	NEU4	SGPP2	PLB1	FAAH2	SGMS2	SLC51A	NUDT7	HSD17B13	TNFAIP8L3	AGMO	HACD4
	Reactome Gene Sets	6	R-HSA-556833	Metabolism of lipids		-4.2	1.8	4.3	30286	757	1003	46	4.6	0.66	32|43|660|1120|1545|1571|1580|1583|1589|2053|2167|2523|2687|3635|4056|5346|5730|5740|6604|7108|7923|8309|8611|8644|8705|9429|9514|10891|22874|22901|22925|51171|51365|57664|64174|64180|79777|80736|80765|89944|122618|123099|124976|125981|283927|375775	-3.8	SARC UL	ACACB	ACHE	BMX	CHKB	CYP1B1	CYP2E1	CYP4B1	CYP11A1	CYP21A2	EPHX2	FABP4	FUT1	GGT5	INPP5D	LTC4S	PLIN1	PTGDS	PTGIS	SMARCD3	TM7SF2	HSD17B8	ACOX2	PLPP1	AKR1C3	B3GALT4	ABCG2	GAL3ST1	PPARGC1A	PLEKHA6	ARSG	PLA2R1	HSD17B14	PLA1A	PLEKHA4	DPEP2	DPEP3	ACBD4	SLC44A4	STARD5	GLB1L2	PLD4	DEGS2	SPNS2	ACER1	NUDT7	PNPLA7
	Reactome Gene Sets	6	R-HSA-556833	Metabolism of lipids		-3.2	2.3	3.9	30286	757	327	19	5.8	1.3	1040|1573|1581|3248|4036|5319|5320|5920|8395|8605|8647|51302|51365|64850|79966|79993|126969|200879|375775	-3	SKCM UL	CDS1	CYP2J2	CYP7A1	HPGD	LRP2	PLA2G1B	PLA2G2A	PLAAT4	PIP5K1B	PLA2G4C	ABCB11	CYP39A1	PLA1A	ETNPPL	SCD5	ELOVL7	SLC44A3	LIPH	PNPLA7
	Reactome Gene Sets	6	R-HSA-15869	Metabolism of nucleotides		-4.1	4.5	5.3	30286	99	678	10	1.5	0.46	205|790|1841|4521|6240|6241|7083|7298|7498|56953	-3.8	ACC UH	AK4	CAD	DTYMK	NUDT1	RRM1	RRM2	TK1	TYMS	XDH	NT5M
	Reactome Gene Sets	6	R-HSA-15869	Metabolism of nucleotides		-3.9	3.6	4.9	30286	99	1015	12	1.2	0.34	790|1503|1841|4860|4907|5471|6241|7083|7298|7371|7378|57089	-3.6	MESO UH	CAD	CTPS1	DTYMK	PNP	NT5E	PPAT	RRM2	TK1	TYMS	UCK2	UPP1	ENTPD7
	Reactome Gene Sets	6	R-HSA-15869	Metabolism of nucleotides		-2.1	3.5	3.3	30286	99	521	6	1.2	0.47	205|978|6241|7083|7298|7498	-2.1	PAAD UH	AK4	CDA	RRM2	TK1	TYMS	XDH
	Reactome Gene Sets	6	R-HSA-15869	Metabolism of nucleotides		-3.4	3.7	4.5	30286	99	827	10	1.2	0.38	205|1503|6240|6241|7083|7298|7498|8833|10606|57089	-3.2	SARC UH	AK4	CTPS1	RRM1	RRM2	TK1	TYMS	XDH	GMPS	PAICS	ENTPD7
	Reactome Gene Sets	6	R-HSA-15869	Metabolism of nucleotides		-2.4	3.9	3.6	30286	99	468	6	1.3	0.52	5198|5471|6241|7083|7298|10606	-2.3	STAD UH	PFAS	PPAT	RRM2	TK1	TYMS	PAICS
	Reactome Gene Sets	6	R-HSA-189445	Metabolism of porphyrins		-8.3	12	10	30286	27	968	10	1	0.32	210|211|645|1244|9429|10599|11309|28234|54657|54658	-7.5	LIHC UL	ALAD	ALAS1	BLVRB	ABCC2	ABCG2	SLCO1B1	SLCO2B1	SLCO1B3	UGT1A4	UGT1A1
	Reactome Gene Sets	6	R-HSA-196071	Metabolism of steroid hormones		-2.2	7.8	4.2	30286	36	324	3	0.93	0.53	1586|3284|5443	-2.2	KIRP UL	CYP17A1	HSD3B2	POMC
	Reactome Gene Sets	6	R-HSA-196071	Metabolism of steroid hormones		-3.9	6.1	5.5	30286	36	968	7	0.72	0.27	866|1583|1586|2230|3290|6715|6716	-3.6	LIHC UL	SERPINA6	CYP11A1	CYP17A1	FDX1	HSD11B1	SRD5A1	SRD5A2
	Reactome Gene Sets	6	R-HSA-8957322	Metabolism of steroids		-2.4	3.1	3.4	30286	155	502	8	1.6	0.56	866|1645|3291|4036|6555|8029|11001|51302	-2.3	KIRC UL	SERPINA6	AKR1C1	HSD11B2	LRP2	SLC10A2	CUBN	SLC27A2	CYP39A1
	Reactome Gene Sets	6	R-HSA-8957322	Metabolism of steroids		-2.2	3.6	3.4	30286	155	324	6	1.9	0.75	1109|1586|3284|5443|5641|6718	-2.2	KIRP UL	AKR1C4	CYP17A1	HSD3B2	POMC	LGMN	AKR1D1
	Reactome Gene Sets	6	R-HSA-8957322	Metabolism of steroids		-14	5.9	11	30286	155	968	29	3	0.55	570|866|1109|1582|1583|1586|1593|2230|3290|3295|3638|6307|6342|6554|6715|6716|7108|8309|8647|9023|9420|10599|10998|11001|23600|28234|51302|80765|200931	-13	LIHC UL	BAAT	SERPINA6	AKR1C4	CYP8B1	CYP11A1	CYP17A1	CYP27A1	FDX1	HSD11B1	HSD17B4	INSIG1	MSMO1	SCP2	SLC10A1	SRD5A1	SRD5A2	TM7SF2	ACOX2	ABCB11	CH25H	CYP7B1	SLCO1B1	SLC27A5	SLC27A2	AMACR	SLCO1B3	CYP39A1	STARD5	SLC51A
	Reactome Gene Sets	6	R-HSA-8957322	Metabolism of steroids		-2.6	1.8	3.2	30286	155	2985	27	0.9	0.17	1081|1109|1581|1583|1586|1588|1589|1593|1645|1646|2638|3290|5740|6604|8309|8644|8647|9023|9420|9971|10858|51171|51302|114876|114880|123264|441282	-2.5	STAD UL	CGA	AKR1C4	CYP7A1	CYP11A1	CYP17A1	CYP19A1	CYP21A2	CYP27A1	AKR1C1	AKR1C2	GC	HSD11B1	PTGIS	SMARCD3	ACOX2	AKR1C3	ABCB11	CH25H	CYP7B1	NR1H4	CYP46A1	HSD17B14	CYP39A1	OSBPL1A	OSBPL6	SLC51B	AKR1B15
	Reactome Gene Sets	6	R-HSA-196854	Metabolism of vitamins and cofactors		-3	2.5	3.8	30286	198	914	15	1.6	0.42	316|1582|2350|4337|5168|6385|8876|10840|23057|27010|55328|56997|83594|83875|166785	-2.8	ACC UL	AOX1	CYP8B1	FOLR2	MOCS1	ENPP2	SDC4	VNN1	ALDH1L1	NMNAT2	TPK1	RNLS	COQ8A	NUDT12	BCO2	MMAA
	Reactome Gene Sets	6	R-HSA-196854	Metabolism of vitamins and cofactors		-4.5	4	5.4	30286	198	502	13	2.6	0.71	1645|4023|4036|5168|8029|9390|10840|53354|55937|81693|119391|160728|338328	-4.1	KIRC UL	AKR1C1	LPL	LRP2	ENPP2	CUBN	SLC22A13	ALDH1L1	PANK1	APOM	AMN	GSTO2	SLC5A8	GPIHBP1
	Reactome Gene Sets	6	R-HSA-196854	Metabolism of vitamins and cofactors		-5	5.2	6.2	30286	198	324	11	3.4	1	54|348|1109|2350|4023|5950|9390|10840|27231|160728|440387	-4.5	KIRP UL	ACP5	APOE	AKR1C4	FOLR2	LPL	RBP4	SLC22A13	ALDH1L1	NMRK2	SLC5A8	CTRB2
	Reactome Gene Sets	6	R-HSA-196854	Metabolism of vitamins and cofactors		-10	4.4	8.8	30286	198	968	28	2.9	0.54	316|345|686|1109|1528|1582|4522|4837|5091|5950|6470|7274|7276|8884|9227|9962|10243|10840|51117|55163|55328|56997|57017|83875|133686|166785|254552|338328	-9.4	LIHC UL	AOX1	APOC3	BTD	AKR1C4	CYB5A	CYP8B1	MTHFD1	NNMT	PC	RBP4	SHMT1	TTPA	TTR	SLC5A6	LRAT	SLC23A2	GPHN	ALDH1L1	COQ4	PNPO	RNLS	COQ8A	COQ9	BCO2	NADK2	MMAA	NUDT8	GPIHBP1
	Reactome Gene Sets	6	R-HSA-196854	Metabolism of vitamins and cofactors		-3	2.4	3.7	30286	198	1015	16	1.6	0.39	1719|2194|3339|3949|4522|4907|6382|6383|6472|6513|6573|7804|10082|10797|23057|53354	-2.8	MESO UH	DHFR	FASN	HSPG2	LDLR	MTHFD1	NT5E	SDC1	SDC2	SHMT2	SLC2A1	SLC19A1	LRP8	GPC6	MTHFD2	NMNAT2	PANK1
	Reactome Gene Sets	6	R-HSA-196854	Metabolism of vitamins and cofactors		-4	2.9	4.7	30286	198	901	17	1.9	0.45	48|1528|1582|4837|5950|9227|10840|53630|54981|55328|55788|55937|56997|80704|83875|151056|349565	-3.7	MESO UL	ACO1	CYB5A	CYP8B1	NNMT	RBP4	LRAT	ALDH1L1	BCO1	NMRK1	RNLS	LMBRD1	APOM	COQ8A	SLC19A3	BCO2	PLB1	NMNAT3
	Reactome Gene Sets	6	R-HSA-196854	Metabolism of vitamins and cofactors		-5.1	2	4.9	30286	198	2985	40	1.3	0.21	316|335|337|338|345|683|1109|1645|2262|2350|2694|2719|4023|4337|4837|5168|5169|5644|5740|5743|5947|5948|5950|6383|6947|7276|8644|9227|9963|10082|10840|23057|23475|29967|55328|57016|80704|83875|151056|338328	-4.6	STAD UL	AOX1	APOA1	APOA4	APOB	APOC3	BST1	AKR1C4	AKR1C1	GPC5	FOLR2	CBLIF	GPC3	LPL	MOCS1	NNMT	ENPP2	ENPP3	PRSS1	PTGIS	PTGS2	RBP1	RBP2	RBP4	SDC2	TCN1	TTR	AKR1C3	LRAT	SLC23A1	GPC6	ALDH1L1	NMNAT2	QPRT	LRP12	RNLS	AKR1B10	SLC19A3	BCO2	PLB1	GPIHBP1
	Reactome Gene Sets	6	R-HSA-196849	Metabolism of water-soluble vitamins and cofactors		-3.3	3.1	4.2	30286	127	914	12	1.3	0.38	316|1582|2350|4337|5168|8876|10840|23057|27010|55328|83594|166785	-3.1	ACC UL	AOX1	CYP8B1	FOLR2	MOCS1	ENPP2	VNN1	ALDH1L1	NMNAT2	TPK1	RNLS	NUDT12	MMAA
	Reactome Gene Sets	6	R-HSA-196849	Metabolism of water-soluble vitamins and cofactors		-3.6	4.3	4.8	30286	127	502	9	1.8	0.59	4036|5168|8029|9390|10840|53354|81693|119391|160728	-3.3	KIRC UL	LRP2	ENPP2	CUBN	SLC22A13	ALDH1L1	PANK1	AMN	GSTO2	SLC5A8
	Reactome Gene Sets	6	R-HSA-196849	Metabolism of water-soluble vitamins and cofactors		-3.3	5.2	4.9	30286	127	324	7	2.2	0.81	54|2350|9390|10840|27231|160728|440387	-3.1	KIRP UL	ACP5	FOLR2	SLC22A13	ALDH1L1	NMRK2	SLC5A8	CTRB2
	Reactome Gene Sets	6	R-HSA-196849	Metabolism of water-soluble vitamins and cofactors		-6.2	4.2	6.5	30286	127	968	17	1.8	0.42	316|686|1528|1582|4522|4837|5091|6470|8884|9962|10243|10840|55163|55328|133686|166785|254552	-5.6	LIHC UL	AOX1	BTD	CYB5A	CYP8B1	MTHFD1	NNMT	PC	SHMT1	SLC5A6	SLC23A2	GPHN	ALDH1L1	PNPO	RNLS	NADK2	MMAA	NUDT8
	KEGG Pathway	24	hsa00980	Metabolism of xenobiotics by cytochrome P450		-2	3	3.1	30286	78	914	7	0.77	0.29	124|125|1576|1577|27306|54577|54578	-2.1	ACC UL	ADH1A	ADH1B	CYP3A4	CYP3A5	HPGDS	UGT1A7	UGT1A6
	KEGG Pathway	24	hsa00980	Metabolism of xenobiotics by cytochrome P450		-2.3	3	3.3	30286	78	1037	8	0.77	0.27	222|1559|1564|1565|1572|2939|2944|246181	-2.2	COADREAD UH	ALDH3B2	CYP2C9	CYP2D7	CYP2D6	CYP2F1	GSTA2	GSTM1	AKR7L
	KEGG Pathway	24	hsa00980	Metabolism of xenobiotics by cytochrome P450		-2	4.8	3.5	30286	78	324	4	1.2	0.61	218|10941|22977|246181	-2	KIRP UL	ALDH3A1	UGT2A1	AKR7A3	AKR7L
	KEGG Pathway	24	hsa00980	Metabolism of xenobiotics by cytochrome P450		-32	14	22	30286	78	968	36	3.7	0.61	124|125|126|127|130|218|873|1543|1544|1548|1549|1553|1555|1559|1565|1571|1576|1577|2052|2949|2952|3290|4257|4258|6822|7364|7365|7366|22977|54578|54579|54600|54657|54658|54659|246181	-30	LIHC UL	ADH1A	ADH1B	ADH1C	ADH4	ADH6	ALDH3A1	CBR1	CYP1A1	CYP1A2	CYP2A6	CYP2A7	CYP2A13	CYP2B6	CYP2C9	CYP2D6	CYP2E1	CYP3A4	CYP3A5	EPHX1	GSTM5	GSTT1	HSD11B1	MGST1	MGST2	SULT2A1	UGT2B7	UGT2B10	UGT2B15	AKR7A3	UGT1A6	UGT1A5	UGT1A9	UGT1A4	UGT1A1	UGT1A3	AKR7L
	KEGG Pathway	24	hsa00980	Metabolism of xenobiotics by cytochrome P450		-2.7	3.4	3.8	30286	78	901	8	0.89	0.31	124|125|126|130|221|1576|2052|4257	-2.5	MESO UL	ADH1A	ADH1B	ADH1C	ADH6	ALDH3B1	CYP3A4	EPHX1	MGST1
	KEGG Pathway	24	hsa00980	Metabolism of xenobiotics by cytochrome P450		-10	3.8	8.1	30286	78	2985	29	0.97	0.18	124|125|126|127|131|1545|1549|1571|1576|1645|2938|2939|2941|2946|2947|2949|2953|3290|7366|10720|27306|54575|54576|54577|54578|54600|54658|79799|374875	-9.1	STAD UL	ADH1A	ADH1B	ADH1C	ADH4	ADH7	CYP1B1	CYP2A7	CYP2E1	CYP3A4	AKR1C1	GSTA1	GSTA2	GSTA4	GSTM2	GSTM3	GSTM5	GSTT2	HSD11B1	UGT2B15	UGT2B11	HPGDS	UGT1A10	UGT1A8	UGT1A7	UGT1A6	UGT1A9	UGT1A1	UGT2A3	HSD11B1L
	GO Biological Processes	19	GO:0030001	metal ion transport	19_GO:0051179 localization	-4.9	2.1	4.9	30286	634	914	40	4.4	0.68	287|481|489|778|1230|1234|1356|2823|3077|3357|3757|3767|3773|3784|3934|5330|5332|5333|5788|6533|6584|7780|9127|9187|9368|10800|11280|30061|54207|54602|54946|57192|79815|84502|93589|117155|150159|255231|283537|285195	-4.5	ACC UL	ANK2	ATP1B1	ATP2A3	CACNA1F	CCR1	CCR5	CP	GPM6A	HFE	HTR2B	KCNH2	KCNJ11	KCNJ16	KCNQ1	LCN2	PLCB2	PLCB4	PLCD1	PTPRC	SLC6A6	SLC22A5	SLC30A2	P2RX6	SLC24A1	NHERF1	CYSLTR1	SCN11A	SLC40A1	KCNK10	NDFIP2	SLC41A3	MCOLN1	NIPAL2	JPH4	CACNA2D4	CATSPER2	SLC9B1	MCOLN2	SLC46A3	SLC9A9
	GO Biological Processes	19	GO:0030001	metal ion transport	19_GO:0051179 localization	-9.5	2.7	7.5	30286	634	886	50	5.6	0.78	309|477|491|775|785|1813|1906|2258|2814|2823|3356|3357|3745|3768|3787|3788|4036|5332|6327|6332|6335|6531|6532|7220|7780|9312|10686|10991|11280|27092|27112|30820|55089|55800|56479|60482|64849|79054|79901|90134|151651|159963|219527|259232|283652|286097|341208|343450|348932|728215	-8.7	COADREAD UL	ANXA6	ATP1A2	ATP2B2	CACNA1C	CACNB4	DRD2	EDN1	FGF13	GP5	GPM6A	HTR2A	HTR2B	KCNB1	KCNJ12	KCNS1	KCNS2	LRP2	PLCB4	SCN2B	SCN7A	SCN9A	SLC6A3	SLC6A4	TRPC1	SLC30A2	KCNB2	CLDN16	SLC38A3	SCN11A	CACNG4	NALF2	KCNIP1	SLC38A4	SCN3B	KCNQ5	SLC5A7	SLC13A3	TRPM8	CYBRD1	KCNH7	EFHB	SLC5A12	LRRC55	NALCN	SLC24A5	MICU3	HEPHL1	KCNT2	SLC6A18	NALF1
	GO Biological Processes	19	GO:0030001	metal ion transport	19_GO:0051179 localization	-16	2.4	9.8	30286	634	2050	104	5.1	0.48	40|41|356|478|610|774|778|931|1139|1230|1234|1236|1356|1594|1908|2829|2904|2906|3263|3356|3736|3751|3752|3755|3757|3761|3763|3766|3769|3783|3787|3792|3932|3934|4241|5330|5348|5349|5446|5579|5788|6261|6262|6323|6348|6352|6355|6363|6366|6375|6528|6534|6543|6588|6947|7018|7036|7224|7226|7781|8514|8911|8913|9033|10021|10267|10568|10991|11151|23416|23630|27112|30820|51196|54716|55013|55117|55240|56479|56659|56660|57113|57348|57419|57817|60598|64078|64849|79054|84561|89822|92745|114780|117144|162514|170850|255231|259232|284525|285195|286133|341208|348938|348980	-15	KIRC UH	ASIC2	ASIC1	FASLG	ATP1A3	HCN2	CACNA1B	CACNA1F	MS4A1	CHRNA7	CCR1	CCR5	CCR7	CP	CYP27B1	EDN3	XCR1	GRIN2B	GRIN2D	HPX	HTR2A	KCNA1	KCND2	KCND3	KCNG1	KCNH2	KCNJ4	KCNJ6	KCNJ10	KCNJ13	KCNN4	KCNS1	KEL	LCK	LCN2	MELTF	PLCB2	FXYD1	FXYD3	PON3	PRKCB	PTPRC	RYR1	RYR2	SCN1A	CCL3	CCL5	CCL8	CCL19	CCL21	XCL1	SLC5A5	SLC6A7	SLC8A2	SLN	TCN1	TF	TFR2	TRPC5	TRPM2	SLC30A3	KCNAB2	CACNA1I	CACNA1G	PKD2L1	HCN4	RAMP1	SLC34A2	SLC38A3	CORO1A	KCNH3	KCNE5	NALF2	KCNIP1	PLCE1	SLC6A20	MCUB	SLC6A15	STEAP3	KCNQ5	KCNK13	KCNK12	TRPC7	TTYH1	SLC24A3	HAMP	KCNK15	SLC28A3	SLC13A3	TRPM8	SLC12A8	KCNK17	SLC38A5	PKD1L2	CATSPER1	TRPV3	KCNG3	MCOLN2	NALCN	SLC9C2	SLC9A9	SCARA5	HEPHL1	NIPAL4	HCN1
	GO Biological Processes	19	GO:0030001	metal ion transport	19_GO:0051179 localization	-9.7	3.4	8	30286	634	502	36	7.2	1.2	358|491|1910|3760|3772|3780|4036|6329|6330|6335|6523|6531|6540|6555|6557|6561|6568|6833|7881|8989|9058|10050|10246|10786|54836|55151|79041|80036|115584|125206|151258|159963|160728|219527|340024|348932	-8.9	KIRC UL	AQP1	ATP2B2	EDNRB	KCNJ3	KCNJ15	KCNN1	LRP2	SCN4A	SCN4B	SCN9A	SLC5A1	SLC6A3	SLC6A13	SLC10A2	SLC12A1	SLC13A1	SLC17A1	ABCC8	KCNAB1	TRPA1	SLC13A2	SLC17A4	SLC17A2	SLC17A3	BSPRY	TMEM38B	TMEM38A	TRPM3	SLC5A11	SLC5A10	SLC38A11	SLC5A12	SLC5A8	LRRC55	SLC6A19	SLC6A18
	GO Biological Processes	19	GO:0030001	metal ion transport	19_GO:0051179 localization	-6.4	3.4	6.3	30286	634	324	23	7.1	1.4	1236|2512|3753|3762|4308|4878|6261|6324|6336|6348|6355|6507|6534|7222|7780|8911|9033|9058|27345|30818|57282|64072|160728	-5.8	KIRP UL	CCR7	FTL	KCNE1	KCNJ5	TRPM1	NPPA	RYR1	SCN1B	SCN10A	CCL3	CCL8	SLC1A3	SLC6A7	TRPC3	SLC30A2	CACNA1I	PKD2L1	SLC13A2	KCNMB4	KCNIP3	SLC4A10	CDH23	SLC5A8
	GO Biological Processes	19	GO:0030001	metal ion transport	19_GO:0051179 localization	-14	2.2	8.7	30286	634	2285	105	4.6	0.44	41|476|483|486|776|778|782|1017|1594|2149|2902|2903|2906|3710|3746|3751|3754|3755|3757|3760|3767|3776|3780|3783|3787|3792|4241|5025|5027|5349|5818|6261|6331|6375|6523|6524|6528|6533|6536|6549|6616|6833|6947|7037|7220|7222|7226|7421|7991|8645|8913|8989|9058|9132|9196|9497|9914|10021|23007|23236|23413|23416|27094|27112|27347|28982|29850|51196|51305|54207|54503|54836|55013|55283|55503|55515|55630|56479|56660|56704|57181|57348|57468|57835|59341|65125|81539|83959|84561|89780|90134|116444|117144|117532|131096|142680|152519|159963|168620|246213|254428|255231|283652|340024|389816	-13	LIHC UH	ASIC1	ATP1A1	ATP1B3	FXYD2	CACNA1D	CACNA1F	CACNB1	CDK2	CYP27B1	F2R	GRIN1	GRIN2A	GRIN2D	ITPR3	KCNC1	KCND2	KCNF1	KCNG1	KCNH2	KCNJ3	KCNJ11	KCNK2	KCNN1	KCNN4	KCNS1	KEL	MELTF	P2RX4	P2RX7	FXYD3	NECTIN1	RYR1	SCN5A	XCL1	SLC5A1	SLC5A2	SLC5A5	SLC6A6	SLC6A9	SLC9A2	SNAP25	ABCC8	TCN1	TFRC	TRPC1	TRPC3	TRPM2	VDR	TUSC3	KCNK5	CACNA1G	TRPA1	SLC13A2	KCNQ4	KCNAB3	SLC4A7	ATP2C2	HCN4	PLCH1	PLCB1	NCS1	KCNH3	KCNMB3	NALF2	STK39	FLVCR1	TRPM5	PLCE1	KCNK9	KCNK10	ZDHHC13	BSPRY	MCUB	MCOLN3	TRPV6	ASIC4	SLC39A4	KCNQ5	KCNK12	JPH1	SLC39A10	TTYH1	SLC12A5	SLC4A5	TRPV4	WNK1	SLC38A1	SLC4A11	SLC12A8	WNT3A	KCNH7	GRIN3B	CATSPER1	TMC2	KCNH8	SLC34A3	NIPAL1	SLC5A12	BHLHA15	SLC17A8	SLC41A1	MCOLN2	SLC24A5	SLC6A19	LRRC26
	GO Biological Processes	19	GO:0030001	metal ion transport	19_GO:0051179 localization	-12	2.8	8.4	30286	634	968	57	5.9	0.76	148|477|1137|1910|2247|2621|2823|3249|3263|3273|3357|3709|3745|3752|3764|3775|3934|5024|5336|5446|6329|6330|6505|6530|6539|6540|6554|6557|6575|7036|7224|8671|8884|9962|9992|10060|10246|10267|10268|10786|28968|54407|55089|55640|57817|64072|64849|79054|79689|80036|89822|114789|133308|157855|283537|284111|286097	-11	LIHC UL	ADRA1A	ATP1A2	CHRNA4	EDNRB	FGF2	GAS6	GPM6A	HPN	HPX	HRG	HTR2B	ITPR2	KCNB1	KCND3	KCNJ8	KCNK1	LCN2	P2RX3	PLCG2	PON3	SCN4A	SCN4B	SLC1A1	SLC6A2	SLC6A12	SLC6A13	SLC10A1	SLC12A1	SLC20A2	TFR2	TRPC5	SLC4A4	SLC5A6	SLC23A2	KCNE2	ABCC9	SLC17A2	RAMP1	RAMP3	SLC17A3	SLC6A16	SLC38A2	SLC38A4	FLVCR2	HAMP	CDH23	SLC13A3	TRPM8	STEAP4	TRPM3	KCNK17	SLC25A25	SLC9B2	KCNU1	SLC46A3	SLC13A5	MICU3
	GO Biological Processes	19	GO:0030001	metal ion transport	19_GO:0051179 localization	-3.1	1.7	3.5	30286	634	1015	37	3.6	0.59	478|483|610|782|815|1317|1594|2149|2316|3750|3754|3778|5818|6529|6558|6574|6575|7036|7223|7781|9498|10991|23413|23516|23630|27347|30001|55151|55515|56479|90550|168507|168620|246213|340024|388662|389015	-2.9	MESO UH	ATP1A3	ATP1B3	HCN2	CACNB1	CAMK2A	SLC31A1	CYP27B1	F2R	FLNA	KCND1	KCNF1	KCNMA1	NECTIN1	SLC6A1	SLC12A2	SLC20A1	SLC20A2	TFR2	TRPC4	SLC30A3	SLC4A8	SLC38A3	NCS1	SLC39A14	KCNE5	STK39	ERO1A	TMEM38B	ASIC4	KCNQ5	MCU	PKD1L1	BHLHA15	SLC17A8	SLC6A19	SLC6A17	SLC9A4
	GO Biological Processes	19	GO:0030001	metal ion transport	19_GO:0051179 localization	-4	2	4.3	30286	634	901	37	4.1	0.66	358|538|778|783|1188|2823|2903|3739|3773|5348|6337|6584|8416|8645|8671|9368|10242|11261|11280|55652|55799|60482|60598|64078|64116|64849|79085|79714|79901|83697|114780|117532|140738|261729|342372|347051|347732	-3.7	MESO UL	AQP1	ATP7A	CACNA1F	CACNB2	CLCNKB	GPM6A	GRIN2A	KCNA4	KCNJ16	FXYD1	SCNN1A	SLC22A5	ANXA9	KCNK5	SLC4A4	NHERF1	KCNMB2	CHP1	SCN11A	SLC48A1	CACNA2D3	SLC5A7	KCNK15	SLC28A3	SLC39A8	SLC13A3	SLC25A23	CCDC51	CYBRD1	SLC4A9	PKD1L2	TMC2	TMEM37	STEAP2	PKD1L3	SLC10A5	CATSPER3
	GO Biological Processes	19	GO:0030001	metal ion transport	19_GO:0051179 localization	-39	3.8	17	30286	634	1568	126	8	0.69	40|287|358|477|482|486|491|492|596|773|774|783|785|931|1141|1188|1234|1236|1813|1908|1910|2149|2645|2823|3736|3737|3738|3739|3741|3742|3745|3746|3747|3757|3760|3762|3763|3764|3767|3773|3776|3777|3782|3785|3788|3792|4878|4988|5023|5348|5579|6262|6326|6327|6328|6329|6330|6332|6335|6338|6363|6530|6532|6543|6547|6557|6559|6568|6616|6833|7018|7223|7780|7881|7991|8911|8913|9254|9312|9498|10021|10060|10242|10268|10345|10368|11280|22953|23630|27091|28968|30820|50801|51310|55089|55799|55800|57030|57084|57282|57338|57348|57468|60482|80036|81033|83795|84502|89822|90134|117532|123041|130497|150159|151258|151651|169026|170850|219527|259232|285195|286133|343450|345274|348980|388662	-37	PAAD UL	ASIC2	ANK2	AQP1	ATP1A2	ATP1B2	FXYD2	ATP2B2	ATP2B3	BCL2	CACNA1A	CACNA1B	CACNB2	CACNB4	MS4A1	CHRNB2	CLCNKB	CCR5	CCR7	DRD2	EDN3	EDNRB	F2R	GCK	GPM6A	KCNA1	KCNA2	KCNA3	KCNA4	KCNA5	KCNA6	KCNB1	KCNC1	KCNC2	KCNH2	KCNJ3	KCNJ5	KCNJ6	KCNJ8	KCNJ11	KCNJ16	KCNK2	KCNK3	KCNN3	KCNQ2	KCNS2	KEL	NPPA	OPRM1	P2RX1	FXYD1	PRKCB	RYR2	SCN2A	SCN2B	SCN3A	SCN4A	SCN4B	SCN7A	SCN9A	SCNN1B	CCL19	SLC6A2	SLC6A4	SLC8A2	SLC8A3	SLC12A1	SLC12A3	SLC17A1	SNAP25	ABCC8	TF	TRPC4	SLC30A2	KCNAB1	TUSC3	CACNA1I	CACNA1G	CACNA2D2	KCNB2	SLC4A8	HCN4	ABCC9	KCNMB2	RAMP3	TRDN	CACNG3	SCN11A	P2RX2	KCNE5	CACNG5	SLC6A16	KCNIP1	KCNK4	SLC22A17	SLC38A4	CACNA2D3	SCN3B	SLC17A7	SLC17A6	SLC4A10	JPH3	TTYH1	SLC12A5	SLC5A7	TRPM3	KCNH6	KCNK16	JPH4	KCNK17	KCNH7	TMC2	SLC24A4	OSR1	SLC9B1	SLC38A11	EFHB	SLC30A8	KCNG3	LRRC55	NALCN	SLC9A9	SCARA5	KCNT2	SLC10A6	HCN1	SLC6A17
	GO Biological Processes	19	GO:0030001	metal ion transport	19_GO:0051179 localization	-13	3	9.2	30286	634	1003	62	6.2	0.76	40|287|358|477|480|482|774|783|785|931|1356|1906|2258|2621|2701|2702|3249|3357|3737|3742|3749|3750|3752|3757|3777|3779|3788|4057|5023|5348|6324|6327|6330|6338|6340|6363|6833|7881|8911|8912|9254|9843|10266|10267|10268|23704|28968|30061|54836|55799|57348|57419|57582|60598|79901|84502|114780|130497|140803|150159|151258|151651	-12	SARC UL	ASIC2	ANK2	AQP1	ATP1A2	ATP1A4	ATP1B2	CACNA1B	CACNB2	CACNB4	MS4A1	CP	EDN1	FGF13	GAS6	GJA4	GJA5	HPN	HTR2B	KCNA2	KCNA6	KCNC4	KCND1	KCND3	KCNH2	KCNK3	KCNMB1	KCNS2	LTF	P2RX1	FXYD1	SCN1B	SCN2B	SCN4B	SCNN1B	SCNN1G	CCL19	ABCC8	KCNAB1	CACNA1I	CACNA1H	CACNA2D2	HEPH	RAMP2	RAMP1	RAMP3	KCNE4	SLC6A16	SLC40A1	BSPRY	CACNA2D3	TTYH1	SLC24A3	KCNT1	KCNK15	CYBRD1	JPH4	PKD1L2	OSR1	TRPM6	SLC9B1	SLC38A11	EFHB
	GO Biological Processes	19	GO:0030001	metal ion transport	19_GO:0051179 localization	-4.7	2.9	5.1	30286	634	327	20	6.1	1.3	482|2247|3249|3753|3767|3769|3781|4036|5027|6352|7018|8416|9132|10267|55283|64849|65266|114780|125206|440699	-4.2	SKCM UL	ATP1B2	FGF2	HPN	KCNE1	KCNJ11	KCNJ13	KCNN2	LRP2	P2RX7	CCL5	TF	ANXA9	KCNQ4	RAMP1	MCOLN3	SLC13A3	WNK4	PKD1L2	SLC5A10	LRRC52
	GO Biological Processes	19	GO:0030001	metal ion transport	19_GO:0051179 localization	-40	2.9	16	30286	634	2985	180	6	0.44	148|287|358|477|480|482|486|491|492|493|774|775|777|781|783|785|815|846|857|931|1179|1188|1236|1356|1813|1908|1909|1910|2149|2247|2258|2645|2694|2823|2903|3249|3356|3357|3708|3736|3737|3739|3741|3742|3745|3746|3750|3752|3753|3755|3756|3757|3758|3762|3764|3768|3772|3776|3777|3778|3779|3782|3786|3787|3788|3790|4057|5023|5311|5332|5348|5446|5579|6262|6263|6323|6324|6326|6327|6328|6330|6331|6332|6335|6338|6340|6363|6366|6527|6528|6530|6531|6543|6546|6547|6550|6616|6833|6947|7018|7220|7223|7224|7991|8911|8912|8913|8989|9058|9127|9132|9254|9312|9963|9992|10021|10060|10203|10242|10266|10267|10568|10800|10991|11280|22953|23704|26249|27092|27112|27345|28968|30818|30820|51310|55117|55283|55799|55800|56479|57030|57158|57282|57338|57419|60482|64072|79689|79901|80036|81033|81615|84502|89822|114780|123041|130497|131096|133308|140803|151258|151651|159963|168507|169026|170850|201780|219527|259232|283652|285195|285335|286097|286133|340024|343450|348938|348980|389015|728215	-38	STAD UL	ADRA1A	ANK2	AQP1	ATP1A2	ATP1A4	ATP1B2	FXYD2	ATP2B2	ATP2B3	ATP2B4	CACNA1B	CACNA1C	CACNA1E	CACNA2D1	CACNB2	CACNB4	CAMK2A	CASR	CAV1	MS4A1	CLCA1	CLCNKB	CCR7	CP	DRD2	EDN3	EDNRA	EDNRB	F2R	FGF2	FGF13	GCK	CBLIF	GPM6A	GRIN2A	HPN	HTR2A	HTR2B	ITPR1	KCNA1	KCNA2	KCNA4	KCNA5	KCNA6	KCNB1	KCNC1	KCND1	KCND3	KCNE1	KCNG1	KCNH1	KCNH2	KCNJ1	KCNJ5	KCNJ8	KCNJ12	KCNJ15	KCNK2	KCNK3	KCNMA1	KCNMB1	KCNN3	KCNQ3	KCNS1	KCNS2	KCNS3	LTF	P2RX1	PKD2	PLCB4	FXYD1	PON3	PRKCB	RYR2	RYR3	SCN1A	SCN1B	SCN2A	SCN2B	SCN3A	SCN4B	SCN5A	SCN7A	SCN9A	SCNN1B	SCNN1G	CCL19	CCL21	SLC5A4	SLC5A5	SLC6A2	SLC6A3	SLC8A2	SLC8A1	SLC8A3	SLC9A3	SNAP25	ABCC8	TCN1	TF	TRPC1	TRPC4	TRPC5	TUSC3	CACNA1I	CACNA1H	CACNA1G	TRPA1	SLC13A2	P2RX6	KCNQ4	CACNA2D2	KCNB2	SLC23A1	KCNE2	HCN4	ABCC9	CALCRL	KCNMB2	RAMP2	RAMP1	SLC34A2	CYSLTR1	SLC38A3	SCN11A	P2RX2	KCNE4	KLHL3	CACNG4	NALF2	KCNMB4	SLC6A16	KCNIP3	KCNIP1	SLC22A17	SLC6A15	MCOLN3	CACNA2D3	SCN3B	KCNQ5	SLC17A7	JPH2	SLC4A10	JPH3	SLC24A3	SLC5A7	CDH23	STEAP4	CYBRD1	TRPM3	KCNH6	TMEM163	JPH4	KCNK17	PKD1L2	SLC24A4	OSR1	KCNH8	SLC9B2	TRPM6	SLC38A11	EFHB	SLC5A12	PKD1L1	SLC30A8	KCNG3	SLC10A4	LRRC55	NALCN	SLC24A5	SLC9A9	SLC9C1	MICU3	SCARA5	SLC6A19	KCNT2	NIPAL4	HCN1	SLC9A4	NALF1
	Reactome Gene Sets	6	R-HSA-5689901	Metalloprotease DUBs		-5.5	7.1	7	30286	37	1037	9	0.87	0.29	7316|8331|8332|8336|8337|8338|8969|85235|92815	-5	COADREAD UH	UBC	H2AC14	H2AC16	H2AC17	H2AC18	H2AC20	H2AC11	H2AC12	H2AC25
	Reactome Gene Sets	6	R-HSA-5689901	Metalloprotease DUBs		-2.9	3.2	3.9	30286	37	2285	9	0.39	0.13	580|672|3013|8331|8332|8335|85235|92815|317772	-2.7	LIHC UH	BARD1	BRCA1	H2AC7	H2AC14	H2AC16	H2AC4	H2AC12	H2AC25	H2AC21
	Reactome Gene Sets	6	R-HSA-5689901	Metalloprotease DUBs		-2.1	4	3.4	30286	37	1015	5	0.49	0.22	580|672|8332|8335|85235	-2.1	MESO UH	BARD1	BRCA1	H2AC16	H2AC4	H2AC12
	Reactome Gene Sets	6	R-HSA-5689901	Metalloprotease DUBs		-2.4	6.3	4.3	30286	37	521	4	0.77	0.38	8332|8336|8337|8969	-2.4	PAAD UH	H2AC16	H2AC17	H2AC18	H2AC11
	Reactome Gene Sets	6	R-HSA-5689901	Metalloprotease DUBs		-7.4	9.9	9.1	30286	37	827	10	1.2	0.38	580|672|8331|8332|8335|8336|8338|8969|85235|317772	-6.7	SARC UH	BARD1	BRCA1	H2AC14	H2AC16	H2AC4	H2AC17	H2AC20	H2AC11	H2AC12	H2AC21
	Reactome Gene Sets	6	R-HSA-5689901	Metalloprotease DUBs		-7.1	14	9.9	30286	37	468	8	1.7	0.6	672|3013|8331|8332|8335|8336|85235|317772	-6.4	STAD UH	BRCA1	H2AC7	H2AC14	H2AC16	H2AC4	H2AC17	H2AC12	H2AC21
	Reactome Gene Sets	6	R-HSA-5661231	Metallothioneins bind metals		-4.9	14	8	30286	11	968	5	0.52	0.23	4489|4493|4495|4501|4502	-4.4	LIHC UL	MT1A	MT1E	MT1G	MT1X	MT2A
	Reactome Gene Sets	6	R-HSA-5661231	Metallothioneins bind metals		-2.4	9.2	4.7	30286	11	901	3	0.33	0.19	4489|4493|4499	-2.4	MESO UL	MT1A	MT1E	MT1M
	GO Biological Processes	19	GO:0072207	metanephric epithelium development	19_GO:0032502 developmental process	-2.2	7.5	4.2	30286	24	502	3	0.6	0.34	38|358|9356	-2.1	KIRC UL	ACAT1	AQP1	SLC22A6
	GO Biological Processes	19	GO:0072207	metanephric epithelium development	19_GO:0032502 developmental process	-2.2	4	3.5	30286	24	1568	5	0.32	0.14	358|793|7484|54361|130497	-2.1	PAAD UL	AQP1	CALB1	WNT9B	WNT4	OSR1
	GO Biological Processes	19	GO:0072207	metanephric epithelium development	19_GO:0032502 developmental process	-2.1	5	3.7	30286	24	1003	4	0.4	0.2	358|30812|54361|130497	-2.1	SARC UL	AQP1	SOX8	WNT4	OSR1
	GO Biological Processes	19	GO:0072239	metanephric glomerulus vasculature development	19_GO:0032502 developmental process	-2.4	8.3	4.5	30286	7	1568	3	0.19	0.11	358|6943|130497	-2.3	PAAD UL	AQP1	TCF21	OSR1
	GO Biological Processes	19	GO:0072239	metanephric glomerulus vasculature development	19_GO:0032502 developmental process	-2.6	5.8	4.2	30286	7	2985	4	0.13	0.067	358|5156|6943|130497	-2.5	STAD UL	AQP1	PDGFRA	TCF21	OSR1
	GO Biological Processes	19	GO:0072162	metanephric mesenchymal cell differentiation	19_GO:0032502 developmental process	-2.9	12	5.5	30286	5	1568	3	0.19	0.11	6943|54361|130497	-2.7	PAAD UL	TCF21	WNT4	OSR1
	GO Biological Processes	19	GO:0072162	metanephric mesenchymal cell differentiation	19_GO:0032502 developmental process	-2.1	6.1	3.8	30286	5	2985	3	0.1	0.058	6943|54361|130497	-2.1	STAD UL	TCF21	WNT4	OSR1
	GO Biological Processes	19	GO:0072075	metanephric mesenchyme development	19_GO:0032502 developmental process	-2	4.5	3.4	30286	13	2050	4	0.2	0.097	655|7490|10409|54361	-2.1	KIRC UH	BMP7	WT1	BASP1	WNT4
	GO Biological Processes	19	GO:0072075	metanephric mesenchyme development	19_GO:0032502 developmental process	-2.2	3.9	3.5	30286	13	2985	5	0.17	0.075	655|5311|6943|54361|130497	-2.2	STAD UL	BMP7	PKD2	TCF21	WNT4	OSR1
	GO Biological Processes	19	GO:0072210	metanephric nephron development	19_GO:0032502 developmental process	-2.3	3.2	3.4	30286	32	2050	7	0.34	0.13	3975|5156|7490|10736|26585|54361|55083	-2.3	KIRC UH	LHX1	PDGFRA	WT1	SIX2	GREM1	WNT4	KIF26B
	GO Biological Processes	19	GO:0072210	metanephric nephron development	19_GO:0032502 developmental process	-5.1	7.5	6.8	30286	32	1015	8	0.79	0.28	2297|2668|3975|5159|6662|10736|55083|388585	-4.6	MESO UH	FOXD1	GDNF	LHX1	PDGFRB	SOX9	SIX2	KIF26B	HES5
	GO Biological Processes	19	GO:0072210	metanephric nephron development	19_GO:0032502 developmental process	-2.3	3.6	3.5	30286	32	1568	6	0.38	0.16	358|6943|54361|79192|130497|153572	-2.2	PAAD UL	AQP1	TCF21	WNT4	IRX1	OSR1	IRX2
	GO Biological Processes	19	GO:0072210	metanephric nephron development	19_GO:0032502 developmental process	-3.8	3.5	4.7	30286	32	2985	11	0.37	0.11	358|2668|5156|5311|6608|6943|10736|26585|54361|79192|130497	-3.5	STAD UL	AQP1	GDNF	PDGFRA	PKD2	SMO	TCF21	SIX2	GREM1	WNT4	IRX1	OSR1
	GO Biological Processes	19	GO:0072243	metanephric nephron epithelium development	19_GO:0032502 developmental process	-2.4	9	4.7	30286	20	502	3	0.6	0.34	38|358|9356	-2.3	KIRC UL	ACAT1	AQP1	SLC22A6
	GO Biological Processes	19	GO:0072273	metanephric nephron morphogenesis	19_GO:0032502 developmental process	-2.9	4.7	4.3	30286	19	2050	6	0.29	0.12	3975|7490|10736|26585|54361|55083	-2.8	KIRC UH	LHX1	WT1	SIX2	GREM1	WNT4	KIF26B
	GO Biological Processes	19	GO:0072273	metanephric nephron morphogenesis	19_GO:0032502 developmental process	-4.6	9.4	6.8	30286	19	1015	6	0.59	0.24	2668|3975|6662|10736|55083|388585	-4.2	MESO UH	GDNF	LHX1	SOX9	SIX2	KIF26B	HES5
	GO Biological Processes	19	GO:0072273	metanephric nephron morphogenesis	19_GO:0032502 developmental process	-2.1	3.2	3.2	30286	19	2985	6	0.2	0.082	2668|5311|6608|10736|26585|54361	-2.1	STAD UL	GDNF	PKD2	SMO	SIX2	GREM1	WNT4
	GO Biological Processes	19	GO:0072234	metanephric nephron tubule development	19_GO:0032502 developmental process	-2.5	10	5	30286	18	502	3	0.6	0.34	38|358|9356	-2.4	KIRC UL	ACAT1	AQP1	SLC22A6
	GO Biological Processes	19	GO:0072237	metanephric proximal tubule development	19_GO:0032502 developmental process	-4.4	36	10	30286	5	502	3	0.6	0.34	38|358|9356	-4	KIRC UL	ACAT1	AQP1	SLC22A6
	GO Biological Processes	19	GO:0072283	metanephric renal vesicle morphogenesis	19_GO:0032502 developmental process	-2.5	5.9	4.2	30286	10	2050	4	0.2	0.097	3975|10736|26585|55083	-2.4	KIRC UH	LHX1	SIX2	GREM1	KIF26B
	GO Biological Processes	19	GO:0072283	metanephric renal vesicle morphogenesis	19_GO:0032502 developmental process	-3.6	12	6.4	30286	10	1015	4	0.39	0.2	2668|3975|10736|55083	-3.4	MESO UH	GDNF	LHX1	SIX2	KIF26B
	GO Biological Processes	19	GO:0072170	metanephric tubule development	19_GO:0032502 developmental process	-2.3	8.6	4.5	30286	21	502	3	0.6	0.34	38|358|9356	-2.3	KIRC UL	ACAT1	AQP1	SLC22A6
	GO Biological Processes	19	GO:0072170	metanephric tubule development	19_GO:0032502 developmental process	-2.4	4.6	3.9	30286	21	1568	5	0.32	0.14	358|793|7484|54361|130497	-2.4	PAAD UL	AQP1	CALB1	WNT9B	WNT4	OSR1
	GO Biological Processes	19	GO:0072170	metanephric tubule development	19_GO:0032502 developmental process	-2.3	5.8	4	30286	21	1003	4	0.4	0.2	358|30812|54361|130497	-2.3	SARC UL	AQP1	SOX8	WNT4	OSR1
	GO Biological Processes	19	GO:0001656	metanephros development	19_GO:0032502 developmental process	-2.3	2.2	3.1	30286	86	2050	13	0.63	0.18	655|2138|3975|4824|5156|7477|7490|10409|10736|26585|54361|55083|80000	-2.3	KIRC UH	BMP7	EYA1	LHX1	NKX3-1	PDGFRA	WNT7B	WT1	BASP1	SIX2	GREM1	WNT4	KIF26B	GREB1L
	GO Biological Processes	19	GO:0001656	metanephros development	19_GO:0032502 developmental process	-2.5	4.2	3.9	30286	86	502	6	1.2	0.49	38|358|6092|9356|80144|392255	-2.4	KIRC UL	ACAT1	AQP1	ROBO2	SLC22A6	FRAS1	GDF6
	GO Biological Processes	19	GO:0001656	metanephros development	19_GO:0032502 developmental process	-3	3.9	4.2	30286	86	730	8	1.1	0.39	3975|6772|7477|7490|79192|80000|116039|392255	-2.8	KIRP UH	LHX1	STAT1	WNT7B	WT1	IRX1	GREB1L	OSR2	GDF6
	GO Biological Processes	19	GO:0001656	metanephros development	19_GO:0032502 developmental process	-2.7	2.3	3.5	30286	86	2285	15	0.66	0.17	793|2138|2302|2719|3207|4824|6495|6662|7477|9231|10736|26585|51804|80144|342184	-2.6	LIHC UH	CALB1	EYA1	FOXJ1	GPC3	HOXA11	NKX3-1	SIX1	SOX9	WNT7B	DLG5	SIX2	GREM1	SIX4	FRAS1	FMN1
	GO Biological Processes	19	GO:0001656	metanephros development	19_GO:0032502 developmental process	-6	4.9	6.7	30286	86	1015	14	1.4	0.37	2200|2297|2303|2668|3207|3975|5159|6662|10220|10736|55083|80000|388585|392255	-5.4	MESO UH	FBN1	FOXD1	FOXC2	GDNF	HOXA11	LHX1	PDGFRB	SOX9	GDF11	SIX2	KIF26B	GREB1L	HES5	GDF6
	GO Biological Processes	19	GO:0001656	metanephros development	19_GO:0032502 developmental process	-3.3	2.9	4.2	30286	86	1568	13	0.83	0.23	186|358|596|793|2255|2719|5979|6943|7484|54361|79192|130497|153572	-3.1	PAAD UL	AGTR2	AQP1	BCL2	CALB1	FGF10	GPC3	RET	TCF21	WNT9B	WNT4	IRX1	OSR1	IRX2
	GO Biological Processes	19	GO:0001656	metanephros development	19_GO:0032502 developmental process	-5.7	2.8	5.6	30286	86	2985	24	0.8	0.16	358|655|2200|2255|2668|2719|2737|3579|5156|5311|5727|5979|6092|6608|6943|7484|8516|10736|26585|54361|79191|79192|80000|130497	-5.2	STAD UL	AQP1	BMP7	FBN1	FGF10	GDNF	GPC3	GLI3	CXCR2	PDGFRA	PKD2	PTCH1	RET	ROBO2	SMO	TCF21	WNT9B	ITGA8	SIX2	GREM1	WNT4	IRX3	IRX1	GREB1L	OSR1
	GO Biological Processes	19	GO:0003338	metanephros morphogenesis	19_GO:0032502 developmental process	-2.9	4	4.1	30286	26	2050	7	0.34	0.13	3975|7477|7490|10736|26585|54361|55083	-2.7	KIRC UH	LHX1	WNT7B	WT1	SIX2	GREM1	WNT4	KIF26B
	GO Biological Processes	19	GO:0003338	metanephros morphogenesis	19_GO:0032502 developmental process	-3.3	4.1	4.5	30286	26	2285	8	0.35	0.12	793|2302|6662|7477|10736|26585|80144|342184	-3.1	LIHC UH	CALB1	FOXJ1	SOX9	WNT7B	SIX2	GREM1	FRAS1	FMN1
	GO Biological Processes	19	GO:0003338	metanephros morphogenesis	19_GO:0032502 developmental process	-3.7	6.9	5.6	30286	26	1015	6	0.59	0.24	2668|3975|6662|10736|55083|388585	-3.4	MESO UH	GDNF	LHX1	SOX9	SIX2	KIF26B	HES5
	WikiPathways	27	WP702	Metapathway biotransformation Phase I and II		-7.4	4	7.1	30286	184	914	22	2.4	0.51	1558|1576|1577|1580|1582|1593|2327|2328|2329|2330|2878|3176|6718|9420|10164|11185|54577|54578|66002|113612|166012|260293	-6.7	ACC UL	CYP2C8	CYP3A4	CYP3A5	CYP4B1	CYP8B1	CYP27A1	FMO2	FMO3	FMO4	FMO5	GPX3	HNMT	AKR1D1	CYP7B1	CHST4	INMT	UGT1A7	UGT1A6	CYP4F12	CYP2U1	CHST13	CYP4X1
	WikiPathways	27	WP702	Metapathway biotransformation Phase I and II		-2.3	2.2	3.1	30286	184	1037	14	1.4	0.36	1557|1559|1562|1565|1572|1646|2939|2944|4166|6799|9196|9953|23563|126410	-2.3	COADREAD UH	CYP2C19	CYP2C9	CYP2C18	CYP2D6	CYP2F1	AKR1C2	GSTA2	GSTM1	CHST6	SULT1A2	KCNAB3	HS3ST3B1	CHST5	CYP4F22
	WikiPathways	27	WP702	Metapathway biotransformation Phase I and II		-2.1	2.2	2.9	30286	184	886	12	1.4	0.39	1551|2327|2329|2330|3176|6783|6822|9951|25830|54905|222537|266722	-2.1	COADREAD UL	CYP3A7	FMO2	FMO4	FMO5	HNMT	SULT1E1	SULT2A1	HS3ST4	SULT4A1	CYP2W1	HS3ST5	HS6ST3
	WikiPathways	27	WP702	Metapathway biotransformation Phase I and II		-3.9	2.2	4.3	30286	184	2050	27	1.3	0.25	570|1545|1555|1559|1562|1582|1583|1588|1592|1594|4051|4166|6718|6799|6820|8514|8529|9348|10164|25830|29785|50515|54575|54577|57016|64090|79690	-3.6	KIRC UH	BAAT	CYP1B1	CYP2B6	CYP2C9	CYP2C18	CYP8B1	CYP11A1	CYP19A1	CYP26A1	CYP27B1	CYP4F3	CHST6	AKR1D1	SULT1A2	SULT2B1	KCNAB2	CYP4F2	NDST3	CHST4	SULT4A1	CYP2S1	CHST11	UGT1A10	UGT1A7	AKR1B10	GAL3ST2	GAL3ST4
	WikiPathways	27	WP702	Metapathway biotransformation Phase I and II		-4.9	4.3	5.8	30286	184	502	13	2.6	0.71	1580|1645|2053|2327|6783|7881|27233|51302|83539|92292|119391|199974|266722	-4.4	KIRC UL	CYP4B1	AKR1C1	EPHX2	FMO2	SULT1E1	KCNAB1	SULT1C4	CYP39A1	CHST9	GLYATL1	GSTO2	CYP4Z1	HS6ST3
	WikiPathways	27	WP702	Metapathway biotransformation Phase I and II		-3.1	4.1	4.3	30286	184	324	8	2.5	0.86	1109|1586|6718|9027|9956|10249|10941|22977	-2.9	KIRP UL	AKR1C4	CYP17A1	AKR1D1	NAT8	HS3ST2	GLYAT	UGT2A1	AKR7A3
	WikiPathways	27	WP702	Metapathway biotransformation Phase I and II		-41	9.9	22	30286	184	968	58	6	0.76	10|570|1109|1543|1544|1548|1549|1553|1555|1557|1558|1559|1565|1571|1573|1576|1577|1580|1582|1583|1586|1592|1593|2052|2053|2327|2328|2329|2330|2878|2949|2954|4051|4257|4258|4837|6822|7364|7366|8529|9420|9953|9955|10249|11185|22977|25830|27284|51302|54578|54579|54600|54657|54658|54659|57834|64816|92292	-38	LIHC UL	NAT2	BAAT	AKR1C4	CYP1A1	CYP1A2	CYP2A6	CYP2A7	CYP2A13	CYP2B6	CYP2C19	CYP2C8	CYP2C9	CYP2D6	CYP2E1	CYP2J2	CYP3A4	CYP3A5	CYP4B1	CYP8B1	CYP11A1	CYP17A1	CYP26A1	CYP27A1	EPHX1	EPHX2	FMO2	FMO3	FMO4	FMO5	GPX3	GSTM5	GSTZ1	CYP4F3	MGST1	MGST2	NNMT	SULT2A1	UGT2B7	UGT2B15	CYP4F2	CYP7B1	HS3ST3B1	HS3ST3A1	GLYAT	INMT	AKR7A3	SULT4A1	SULT1B1	CYP39A1	UGT1A6	UGT1A5	UGT1A9	UGT1A4	UGT1A1	UGT1A3	CYP4F11	CYP3A43	GLYATL1
	WikiPathways	27	WP702	Metapathway biotransformation Phase I and II		-4.4	3.1	5	30286	184	901	17	1.9	0.45	1576|1580|1582|2052|2053|2327|2329|2330|4257|4837|6799|10164|11185|57834|66002|199974|260293	-4	MESO UL	CYP3A4	CYP4B1	CYP8B1	EPHX1	EPHX2	FMO2	FMO4	FMO5	MGST1	NNMT	SULT1A2	CHST4	INMT	CYP4F11	CYP4F12	CYP4Z1	CYP4X1
	WikiPathways	27	WP702	Metapathway biotransformation Phase I and II		-2.8	2.1	3.5	30286	184	1568	20	1.3	0.28	570|1545|1582|1588|2326|2327|2328|2878|2941|2946|2949|7363|7366|7881|11185|27233|64377|83539|266722|339983	-2.7	PAAD UL	BAAT	CYP1B1	CYP8B1	CYP19A1	FMO1	FMO2	FMO3	GPX3	GSTA4	GSTM2	GSTM5	UGT2B4	UGT2B15	KCNAB1	INMT	SULT1C4	CHST8	CHST9	HS6ST3	NAT8L
	WikiPathways	27	WP702	Metapathway biotransformation Phase I and II		-4.9	3.1	5.3	30286	184	1003	19	1.9	0.43	1545|1571|1580|1583|1589|2052|2053|2327|2878|2949|6799|6817|7881|8644|9514|11185|27233|64377|260293	-4.4	SARC UL	CYP1B1	CYP2E1	CYP4B1	CYP11A1	CYP21A2	EPHX1	EPHX2	FMO2	GPX3	GSTM5	SULT1A2	SULT1A1	KCNAB1	AKR1C3	GAL3ST1	INMT	SULT1C4	CHST8	CYP4X1
	WikiPathways	27	WP702	Metapathway biotransformation Phase I and II		-3	4	4.3	30286	184	327	8	2.4	0.85	1573|1581|2329|2330|2878|6819|7364|51302	-2.9	SKCM UL	CYP2J2	CYP7A1	FMO4	FMO5	GPX3	SULT1C2	UGT2B7	CYP39A1
	WikiPathways	27	WP702	Metapathway biotransformation Phase I and II		-14	3.1	9.4	30286	184	2985	56	1.9	0.25	1109|1545|1549|1551|1571|1576|1580|1581|1583|1586|1588|1589|1593|1645|1646|2326|2327|2329|2330|2878|2938|2939|2941|2946|2947|2949|2953|4837|6799|7366|8644|9420|9486|10720|10858|11185|25830|27233|51302|54575|54577|54578|54600|54658|57016|64377|64579|79799|83539|90161|113612|219970|222537|266722|339761|340665	-13	STAD UL	AKR1C4	CYP1B1	CYP2A7	CYP3A7	CYP2E1	CYP3A4	CYP4B1	CYP7A1	CYP11A1	CYP17A1	CYP19A1	CYP21A2	CYP27A1	AKR1C1	AKR1C2	FMO1	FMO2	FMO4	FMO5	GPX3	GSTA1	GSTA2	GSTA4	GSTM2	GSTM3	GSTM5	GSTT2	NNMT	SULT1A2	UGT2B15	AKR1C3	CYP7B1	CHST10	UGT2B11	CYP46A1	INMT	SULT4A1	SULT1C4	CYP39A1	UGT1A10	UGT1A7	UGT1A6	UGT1A9	UGT1A1	AKR1B10	CHST8	NDST4	UGT2A3	CHST9	HS6ST2	CYP2U1	GLYATL2	HS3ST5	HS6ST3	CYP27C1	CYP26C1
	GO Biological Processes	19	GO:0051310	metaphase chromosome alignment	19_GO:0051179 localization	-22	14	18	30286	82	678	26	3.8	0.74	891|1062|1063|3619|3833|9184|9212|9928|10403|11004|11130|54908|55143|57082|57405|81610|81620|81930|83540|84722|113130|147841|151648|220134|221150|348235	-21	ACC UH	CCNB1	CENPE	CENPF	INCENP	KIFC1	BUB3	AURKB	KIF14	NDC80	KIF2C	ZWINT	SPDL1	CDCA8	KNL1	SPC25	FAM83D	CDT1	KIF18A	NUF2	PSRC1	CDCA5	SPC24	SGO1	SKA1	SKA3	SKA2
	GO Biological Processes	19	GO:0051310	metaphase chromosome alignment	19_GO:0051179 localization	-7.1	3.8	6.8	30286	82	2050	21	1	0.22	891|1062|1063|1731|3833|9212|9928|10403|11004|11130|55143|57082|57405|81620|81930|83540|113130|147841|151648|220134|221150	-6.4	KIRC UH	CCNB1	CENPE	CENPF	SEPTIN1	KIFC1	AURKB	KIF14	NDC80	KIF2C	ZWINT	CDCA8	KNL1	SPC25	CDT1	KIF18A	NUF2	CDCA5	SPC24	SGO1	SKA1	SKA3
	GO Biological Processes	19	GO:0051310	metaphase chromosome alignment	19_GO:0051179 localization	-14	10	13	30286	82	730	20	2.7	0.6	891|1062|1063|3833|9212|9928|10403|11004|55143|57082|57405|81610|81620|81930|83540|113130|147841|151648|220134|221150	-13	KIRP UH	CCNB1	CENPE	CENPF	KIFC1	AURKB	KIF14	NDC80	KIF2C	CDCA8	KNL1	SPC25	FAM83D	CDT1	KIF18A	NUF2	CDCA5	SPC24	SGO1	SKA1	SKA3
	GO Biological Processes	19	GO:0051310	metaphase chromosome alignment	19_GO:0051179 localization	-11	4.4	8.7	30286	82	2285	27	1.2	0.23	891|1062|1063|3619|3833|9212|9928|10403|11004|11130|54908|55143|55166|57082|57405|79980|81610|81620|81930|83540|84722|113130|147841|151648|220134|221150|348235	-9.7	LIHC UH	CCNB1	CENPE	CENPF	INCENP	KIFC1	AURKB	KIF14	NDC80	KIF2C	ZWINT	SPDL1	CDCA8	CENPQ	KNL1	SPC25	DSN1	FAM83D	CDT1	KIF18A	NUF2	PSRC1	CDCA5	SPC24	SGO1	SKA1	SKA3	SKA2
	GO Biological Processes	19	GO:0051310	metaphase chromosome alignment	19_GO:0051179 localization	-16	8.7	13	30286	82	1015	24	2.4	0.48	891|1062|1063|3619|3833|9212|9928|10403|11004|11130|54908|55143|57082|57405|81610|81620|81930|83540|84722|113130|147841|151648|220134|221150	-15	MESO UH	CCNB1	CENPE	CENPF	INCENP	KIFC1	AURKB	KIF14	NDC80	KIF2C	ZWINT	SPDL1	CDCA8	KNL1	SPC25	FAM83D	CDT1	KIF18A	NUF2	PSRC1	CDCA5	SPC24	SGO1	SKA1	SKA3
	GO Biological Processes	19	GO:0051310	metaphase chromosome alignment	19_GO:0051179 localization	-18	15	17	30286	82	521	21	4	0.86	891|1062|1063|3833|9212|9928|10403|11004|11130|55143|57082|57405|81610|81620|81930|83540|113130|147841|151648|220134|221150	-17	PAAD UH	CCNB1	CENPE	CENPF	KIFC1	AURKB	KIF14	NDC80	KIF2C	ZWINT	CDCA8	KNL1	SPC25	FAM83D	CDT1	KIF18A	NUF2	CDCA5	SPC24	SGO1	SKA1	SKA3
	GO Biological Processes	19	GO:0051310	metaphase chromosome alignment	19_GO:0051179 localization	-21	12	17	30286	82	827	27	3.3	0.62	891|1062|1063|3619|3833|3835|9212|9928|10403|11004|11130|54908|55143|55166|57082|57405|79980|81610|81620|81930|83540|84722|113130|147841|151648|220134|221150	-20	SARC UH	CCNB1	CENPE	CENPF	INCENP	KIFC1	KIF22	AURKB	KIF14	NDC80	KIF2C	ZWINT	SPDL1	CDCA8	CENPQ	KNL1	SPC25	DSN1	FAM83D	CDT1	KIF18A	NUF2	PSRC1	CDCA5	SPC24	SGO1	SKA1	SKA3
	GO Biological Processes	19	GO:0051310	metaphase chromosome alignment	19_GO:0051179 localization	-18	15	17	30286	82	520	21	4	0.86	891|1062|1063|3833|9212|9928|10403|11004|11130|55143|57082|57405|81610|81620|81930|83540|113130|147841|151648|220134|221150	-17	SKCM UH	CCNB1	CENPE	CENPF	KIFC1	AURKB	KIF14	NDC80	KIF2C	ZWINT	CDCA8	KNL1	SPC25	FAM83D	CDT1	KIF18A	NUF2	CDCA5	SPC24	SGO1	SKA1	SKA3
	GO Biological Processes	19	GO:0051310	metaphase chromosome alignment	19_GO:0051179 localization	-17	15	16	30286	82	468	19	4.1	0.91	891|1062|1063|3619|3833|9212|9928|11004|11130|55143|57082|57405|81620|81930|113130|147841|151648|220134|221150	-15	STAD UH	CCNB1	CENPE	CENPF	INCENP	KIFC1	AURKB	KIF14	KIF2C	ZWINT	CDCA8	KNL1	SPC25	CDT1	KIF18A	CDCA5	SPC24	SGO1	SKA1	SKA3
	GO Biological Processes	19	GO:0044784	metaphase/anaphase transition of cell cycle	19_GO:0050789 regulation of biological process	-4.8	22	9.1	30286	8	678	4	0.59	0.29	701|991|5347|10460	-4.4	ACC UH	BUB1B	CDC20	PLK1	TACC3
	GO Biological Processes	19	GO:0044784	metaphase/anaphase transition of cell cycle	19_GO:0050789 regulation of biological process	-2.9	7.4	4.9	30286	8	2050	4	0.2	0.097	701|991|5347|10460	-2.8	KIRC UH	BUB1B	CDC20	PLK1	TACC3
	GO Biological Processes	19	GO:0044784	metaphase/anaphase transition of cell cycle	19_GO:0050789 regulation of biological process	-3.1	16	6.5	30286	8	730	3	0.41	0.24	701|991|5347	-2.9	KIRP UH	BUB1B	CDC20	PLK1
	GO Biological Processes	19	GO:0044784	metaphase/anaphase transition of cell cycle	19_GO:0050789 regulation of biological process	-2.8	6.6	4.5	30286	8	2285	4	0.18	0.087	701|991|5347|10460	-2.6	LIHC UH	BUB1B	CDC20	PLK1	TACC3
	GO Biological Processes	19	GO:0044784	metaphase/anaphase transition of cell cycle	19_GO:0050789 regulation of biological process	-4.1	15	7.3	30286	8	1015	4	0.39	0.2	701|991|5347|10460	-3.8	MESO UH	BUB1B	CDC20	PLK1	TACC3
	GO Biological Processes	19	GO:0044784	metaphase/anaphase transition of cell cycle	19_GO:0050789 regulation of biological process	-5.2	29	11	30286	8	521	4	0.77	0.38	701|991|5347|10460	-4.7	PAAD UH	BUB1B	CDC20	PLK1	TACC3
	GO Biological Processes	19	GO:0044784	metaphase/anaphase transition of cell cycle	19_GO:0050789 regulation of biological process	-4.5	18	8.2	30286	8	827	4	0.48	0.24	701|991|5347|10460	-4.1	SARC UH	BUB1B	CDC20	PLK1	TACC3
	GO Biological Processes	19	GO:0044784	metaphase/anaphase transition of cell cycle	19_GO:0050789 regulation of biological process	-5.2	29	11	30286	8	520	4	0.77	0.38	701|991|5347|10460	-4.8	SKCM UH	BUB1B	CDC20	PLK1	TACC3
	GO Biological Processes	19	GO:0044784	metaphase/anaphase transition of cell cycle	19_GO:0050789 regulation of biological process	-5.4	32	11	30286	8	468	4	0.85	0.43	701|991|5347|10460	-4.9	STAD UH	BUB1B	CDC20	PLK1	TACC3
	GO Biological Processes	19	GO:0007091	metaphase/anaphase transition of mitotic cell cycle	19_GO:0050789 regulation of biological process	-3.4	19	7.3	30286	7	678	3	0.44	0.25	701|5347|10460	-3.2	ACC UH	BUB1B	PLK1	TACC3
	GO Biological Processes	19	GO:0007091	metaphase/anaphase transition of mitotic cell cycle	19_GO:0050789 regulation of biological process	-2.1	6.3	3.8	30286	7	2050	3	0.15	0.084	701|5347|10460	-2.1	KIRC UH	BUB1B	PLK1	TACC3
	GO Biological Processes	19	GO:0007091	metaphase/anaphase transition of mitotic cell cycle	19_GO:0050789 regulation of biological process	-2.9	13	5.8	30286	7	1015	3	0.3	0.17	701|5347|10460	-2.8	MESO UH	BUB1B	PLK1	TACC3
	GO Biological Processes	19	GO:0007091	metaphase/anaphase transition of mitotic cell cycle	19_GO:0050789 regulation of biological process	-3.8	25	8.4	30286	7	521	3	0.58	0.33	701|5347|10460	-3.5	PAAD UH	BUB1B	PLK1	TACC3
	GO Biological Processes	19	GO:0007091	metaphase/anaphase transition of mitotic cell cycle	19_GO:0050789 regulation of biological process	-3.2	16	6.5	30286	7	827	3	0.36	0.21	701|5347|10460	-3	SARC UH	BUB1B	PLK1	TACC3
	GO Biological Processes	19	GO:0007091	metaphase/anaphase transition of mitotic cell cycle	19_GO:0050789 regulation of biological process	-3.8	25	8.4	30286	7	520	3	0.58	0.33	701|5347|10460	-3.5	SKCM UH	BUB1B	PLK1	TACC3
	GO Biological Processes	19	GO:0007091	metaphase/anaphase transition of mitotic cell cycle	19_GO:0050789 regulation of biological process	-3.9	28	8.9	30286	7	468	3	0.64	0.37	701|5347|10460	-3.6	STAD UH	BUB1B	PLK1	TACC3
	GO Biological Processes	19	GO:0022037	metencephalon development	19_GO:0032502 developmental process	-3.6	2.4	4.2	30286	115	2050	19	0.93	0.21	429|916|1600|2019|2213|2637|2662|3975|4192|5013|6712|6753|7471|8941|9928|22891|23017|85442|388610	-3.3	KIRC UH	ASCL1	CD3E	DAB1	EN1	FCGR2B	GBX2	GDF10	LHX1	MDK	OTX1	SPTBN2	SSTR3	WNT1	CDK5R2	KIF14	ZNF365	FAIM2	KNDC1	TRNP1
	GO Biological Processes	19	GO:0022037	metencephalon development	19_GO:0032502 developmental process	-2.3	2.6	3.2	30286	115	1015	10	0.99	0.31	875|2146|2637|3975|4192|5080|6752|7846|8851|9928	-2.2	MESO UH	CBS	EZH2	GBX2	LHX1	MDK	PAX6	SSTR2	TUBA1A	CDK5R1	KIF14
	GO Biological Processes	19	GO:0022037	metencephalon development	19_GO:0032502 developmental process	-5.8	3.4	5.9	30286	115	1568	20	1.3	0.28	401|596|869|916|1272|2662|3746|4760|5080|5270|5629|5802|6752|6753|8941|23017|23026|57502|57626|124925	-5.2	PAAD UL	PHOX2A	BCL2	CBLN1	CD3E	CNTN1	GDF10	KCNC1	NEUROD1	PAX6	SERPINE2	PROX1	PTPRS	SSTR2	SSTR3	CDK5R2	FAIM2	MYO16	NLGN4X	KLHL1	SEZ6
	GO Biological Processes	19	GO:0022037	metencephalon development	19_GO:0032502 developmental process	-3.5	2.1	4	30286	115	2985	24	0.8	0.16	429|869|1272|1600|1902|2662|2735|2895|3746|3753|4009|5270|5592|6095|6331|6608|6752|7476|7846|8322|22891|23017|23026|57502	-3.2	STAD UL	ASCL1	CBLN1	CNTN1	DAB1	LPAR1	GDF10	GLI1	GRID2	KCNC1	KCNE1	LMX1A	SERPINE2	PRKG1	RORA	SCN5A	SMO	SSTR2	WNT7A	TUBA1A	FZD4	ZNF365	FAIM2	MYO16	NLGN4X
	GO Biological Processes	19	GO:0009086	methionine biosynthetic process	19_GO:0008152 metabolic process	-3.4	10	5.9	30286	12	968	4	0.41	0.21	635|4522|23743|55256	-3.1	LIHC UL	BHMT	MTHFD1	BHMT2	ADI1
	WikiPathways	27	WP3580	Methionine de novo and salvage pathway		-3.3	7.1	5.2	30286	22	968	5	0.52	0.23	635|4143|4482|6898|55256	-3	LIHC UL	BHMT	MAT1A	MSRA	TAT	ADI1
	GO Biological Processes	19	GO:0006555	methionine metabolic process	19_GO:0008152 metabolic process	-6.5	14	9.2	30286	16	968	7	0.72	0.27	635|4143|4482|4522|23743|27232|55256	-5.9	LIHC UL	BHMT	MAT1A	MSRA	MTHFD1	BHMT2	GNMT	ADI1
	WikiPathways	27	WP4292	Methionine metabolism leading to sulfur amino acids and related disorders		-5.8	14	8.8	30286	13	968	6	0.62	0.25	635|1036|1491|4143|27232|51380	-5.3	LIHC UL	BHMT	CDO1	CTH	MAT1A	GNMT	CSAD
	WikiPathways	27	WP4292	Methionine metabolism leading to sulfur amino acids and related disorders		-2.5	5.9	4.2	30286	13	1568	4	0.26	0.13	635|1036|4143|27232	-2.4	PAAD UL	BHMT	CDO1	MAT1A	GNMT
	Reactome Gene Sets	6	R-HSA-156581	Methylation		-2	6.7	3.9	30286	14	968	3	0.31	0.18	1544|4143|4837	-2.1	LIHC UL	CYP1A2	MAT1A	NNMT
	WikiPathways	27	WP704	Methylation pathways		-2.6	10	5.1	30286	9	968	3	0.31	0.18	4143|4837|11185	-2.5	LIHC UL	MAT1A	NNMT	INMT
	Reactome Gene Sets	6	R-HSA-2132295	MHC class II antigen presentation		-6.9	5.4	7.5	30286	123	678	15	2.2	0.56	1062|1515|3832|7280|9493|10112|10381|10383|11004|24137|29127|56992|81930|84617|285643	-6.3	ACC UH	CENPE	CTSV	KIF11	TUBB2A	KIF23	KIF20A	TUBB3	TUBB4B	KIF2C	KIF4A	RACGAP1	KIF15	KIF18A	TUBB6	KIF4B
	Reactome Gene Sets	6	R-HSA-2132295	MHC class II antigen presentation		-3.2	2.3	3.8	30286	123	2050	19	0.93	0.21	1062|1513|1515|3798|3832|3902|6712|7278|9493|10112|10381|10437|11004|24137|56992|79861|81930|112714|113457	-3	KIRC UH	CENPE	CTSK	CTSV	KIF5A	KIF11	LAG3	SPTBN2	TUBA3C	KIF23	KIF20A	TUBB3	IFI30	KIF2C	KIF4A	KIF15	TUBAL3	KIF18A	TUBA3E	TUBA3D
	Reactome Gene Sets	6	R-HSA-2132295	MHC class II antigen presentation		-3.7	3.7	4.7	30286	123	730	11	1.5	0.45	1062|3832|9493|10112|11004|24137|26153|29127|56992|81930|285643	-3.4	KIRP UH	CENPE	KIF11	KIF23	KIF20A	KIF2C	KIF4A	KIF26A	RACGAP1	KIF15	KIF18A	KIF4B
	Reactome Gene Sets	6	R-HSA-2132295	MHC class II antigen presentation		-2.7	4.6	4.1	30286	123	324	6	1.9	0.75	1512|1513|1520|5641|6456|347733	-2.6	KIRP UL	CTSH	CTSK	CTSS	LGMN	SH3GL2	TUBB2B
	Reactome Gene Sets	6	R-HSA-2132295	MHC class II antigen presentation		-3.9	2.4	4.4	30286	123	2285	22	0.96	0.2	1062|1510|1515|3796|3798|3832|6456|7278|9493|10053|10112|10376|10437|11004|24137|29127|56992|81930|84790|147700|285643|347733	-3.6	LIHC UH	CENPE	CTSE	CTSV	KIF2A	KIF5A	KIF11	SH3GL2	TUBA3C	KIF23	AP1M2	KIF20A	TUBA1B	IFI30	KIF2C	KIF4A	RACGAP1	KIF15	KIF18A	TUBA1C	KLC3	KIF4B	TUBB2B
	Reactome Gene Sets	6	R-HSA-2132295	MHC class II antigen presentation		-5.4	3.9	6	30286	123	1015	16	1.6	0.39	1062|3797|3832|7846|9493|10112|10376|10381|11004|24137|29127|56992|81930|84790|285643|347733	-4.9	MESO UH	CENPE	KIF3C	KIF11	TUBA1A	KIF23	KIF20A	TUBA1B	TUBB3	KIF2C	KIF4A	RACGAP1	KIF15	KIF18A	TUBA1C	KIF4B	TUBB2B
	Reactome Gene Sets	6	R-HSA-2132295	MHC class II antigen presentation		-5.8	5.7	6.9	30286	123	521	12	2.3	0.66	1062|1515|3832|9493|10112|11004|24137|29127|56992|81930|130340|285643	-5.3	PAAD UH	CENPE	CTSV	KIF11	KIF23	KIF20A	KIF2C	KIF4A	RACGAP1	KIF15	KIF18A	AP1S3	KIF4B
	Reactome Gene Sets	6	R-HSA-2132295	MHC class II antigen presentation		-4.5	3.9	5.3	30286	123	827	13	1.6	0.43	1062|3832|3835|9493|10112|10376|11004|24137|29127|56992|81930|84790|285643	-4.1	SARC UH	CENPE	KIF11	KIF22	KIF23	KIF20A	TUBA1B	KIF2C	KIF4A	RACGAP1	KIF15	KIF18A	TUBA1C	KIF4B
	Reactome Gene Sets	6	R-HSA-2132295	MHC class II antigen presentation		-5.8	5.7	6.9	30286	123	520	12	2.3	0.66	1062|1759|3832|9493|10112|10381|11004|24137|29127|56992|81930|285643	-5.3	SKCM UH	CENPE	DNM1	KIF11	KIF23	KIF20A	TUBB3	KIF2C	KIF4A	RACGAP1	KIF15	KIF18A	KIF4B
	Reactome Gene Sets	6	R-HSA-2132295	MHC class II antigen presentation		-4.7	5.3	5.9	30286	123	468	10	2.1	0.67	1062|3832|9493|10112|11004|24137|29127|56992|81930|285643	-4.2	STAD UH	CENPE	KIF11	KIF23	KIF20A	KIF2C	KIF4A	RACGAP1	KIF15	KIF18A	KIF4B
	WikiPathways	27	WP3937	Microglia pathogen phagocytosis pathway		-7.7	9.1	9.1	30286	40	914	11	1.2	0.36	712|1536|3055|3071|3684|3689|4688|4689|5295|5880|6850	-7	ACC UL	C1QA	CYBB	HCK	NCKAP1L	ITGAM	ITGB2	NCF2	NCF4	PIK3R1	RAC2	SYK
	WikiPathways	27	WP3937	Microglia pathogen phagocytosis pathway		-12	7	10	30286	40	2050	19	0.93	0.21	712|713|714|1535|2207|2209|3071|3689|4689|5880|5881|7305|7409|10095|27040|54209|54210|146850|653361	-11	KIRC UH	C1QA	C1QB	C1QC	CYBA	FCER1G	FCGR1A	NCKAP1L	ITGB2	NCF4	RAC2	RAC3	TYROBP	VAV1	ARPC1B	LAT	TREM2	TREM1	PIK3R6	NCF1
	WikiPathways	27	WP3937	Microglia pathogen phagocytosis pathway		-3.2	3.3	4.2	30286	40	2285	10	0.44	0.14	1535|1536|2209|3684|4688|5880|6850|54209|54210|146850	-3	LIHC UH	CYBA	CYBB	FCGR1A	ITGAM	NCF2	RAC2	SYK	TREM2	TREM1	PIK3R6
	GO Biological Processes	19	GO:0001774	microglial cell activation	19_GO:0002376 immune system process	-4.5	7.5	6.4	30286	31	914	7	0.77	0.29	199|712|1524|3684|3689|7098|90865	-4.1	ACC UL	AIF1	C1QA	CX3CR1	ITGAM	ITGB2	TLR3	IL33
	GO Biological Processes	19	GO:0001774	microglial cell activation	19_GO:0002376 immune system process	-4.6	4.8	5.7	30286	31	2050	10	0.49	0.15	199|566|712|3458|3689|7097|7124|7305|10333|54209	-4.2	KIRC UH	AIF1	AZU1	C1QA	IFNG	ITGB2	TLR2	TNF	TYROBP	TLR6	TREM2
	GO Biological Processes	19	GO:0001774	microglial cell activation	19_GO:0002376 immune system process	-2.3	3.7	3.6	30286	31	1568	6	0.38	0.16	1191|1524|3764|4137|6622|90865	-2.3	PAAD UL	CLU	CX3CR1	KCNJ8	MAPT	SNCA	IL33
	GO Biological Processes	19	GO:0001774	microglial cell activation	19_GO:0002376 immune system process	-3.3	5.8	5	30286	31	1003	6	0.6	0.24	1191|1524|4137|6376|6622|90865	-3.1	SARC UL	CLU	CX3CR1	MAPT	CX3CL1	SNCA	IL33
	GO Biological Processes	19	GO:0061518	microglial cell proliferation	19_GO:0032502 developmental process	-2.7	11	5.3	30286	9	914	3	0.33	0.19	1435|1436|90865	-2.6	ACC UL	CSF1	CSF1R	IL33
	GO Biological Processes	19	GO:0061518	microglial cell proliferation	19_GO:0032502 developmental process	-3.9	13	6.9	30286	9	1003	4	0.4	0.2	1191|6376|90865|146433	-3.6	SARC UL	CLU	CX3CL1	IL33	IL34
	GO Biological Processes	19	GO:0061518	microglial cell proliferation	19_GO:0032502 developmental process	-3.1	5.6	4.6	30286	9	2985	5	0.17	0.075	1191|1436|4693|90865|146433	-2.9	STAD UL	CLU	CSF1R	NDP	IL33	IL34
	WikiPathways	27	WP3593	MicroRNA for targeting cancer growth and vascularization in glioblastoma		-2.7	11	5.4	30286	8	1015	3	0.3	0.17	3091|7424|23462	-2.6	MESO UH	HIF1A	VEGFC	HEY1
	KEGG Pathway	24	hsa05206	MicroRNAs in cancer		-3.6	2.6	4.3	30286	310	678	18	2.7	0.62	672|898|993|995|1029|1786|1788|1869|1870|1943|2146|3925|6624|8091|9134|9493|89780|113130	-3.3	ACC UH	BRCA1	CCNE1	CDC25A	CDC25C	CDKN2A	DNMT1	DNMT3A	E2F1	E2F2	EFNA2	EZH2	STMN1	FSCN1	HMGA2	CCNE2	KIF23	WNT3A	CDCA5
	KEGG Pathway	24	hsa05206	MicroRNAs in cancer		-2.4	2.1	3.2	30286	310	730	16	2.2	0.54	595|672|898|995|1869|1870|1946|3236|3690|4325|4854|8091|9134|9493|63923|113130	-2.4	KIRP UH	CCND1	BRCA1	CCNE1	CDC25C	E2F1	E2F2	EFNA5	HOXD10	ITGB3	MMP16	NOTCH3	HMGA2	CCNE2	KIF23	TNN	CDCA5
	KEGG Pathway	24	hsa05206	MicroRNAs in cancer		-6.1	2.8	5.9	30286	310	1015	29	2.9	0.52	672|898|993|995|1021|1786|1789|1869|1870|2146|2261|3678|3925|4851|4854|4893|5159|5328|6464|6624|7057|7168|8503|9134|9493|9839|10297|10642|113130	-5.5	MESO UH	BRCA1	CCNE1	CDC25A	CDC25C	CDK6	DNMT1	DNMT3B	E2F1	E2F2	EZH2	FGFR3	ITGA5	STMN1	NOTCH1	NOTCH3	NRAS	PDGFRB	PLAU	SHC1	FSCN1	THBS1	TPM1	PIK3R3	CCNE2	KIF23	ZEB2	APC2	IGF2BP1	CDCA5
	KEGG Pathway	24	hsa05206	MicroRNAs in cancer		-4.3	2.6	4.7	30286	310	827	22	2.7	0.56	672|898|993|994|995|1786|1789|1869|1870|2146|3925|4233|4851|6541|6624|7422|8091|8626|9134|9493|10642|113130	-3.9	SARC UH	BRCA1	CCNE1	CDC25A	CDC25B	CDC25C	DNMT1	DNMT3B	E2F1	E2F2	EZH2	STMN1	MET	NOTCH1	SLC7A1	FSCN1	VEGFA	HMGA2	TP63	CCNE2	KIF23	IGF2BP1	CDCA5
	KEGG Pathway	24	hsa05206	MicroRNAs in cancer		-2.1	2.3	2.9	30286	310	520	12	2.3	0.66	993|995|1870|2146|5743|8091|9134|9493|10642|85414|113130|131405	-2.1	SKCM UH	CDC25A	CDC25C	E2F2	EZH2	PTGS2	HMGA2	CCNE2	KIF23	IGF2BP1	SLC45A3	CDCA5	TRIM71
	KEGG Pathway	24	hsa05206	MicroRNAs in cancer		-3.4	2.9	4.3	30286	310	468	14	3	0.79	672|898|993|995|1786|1869|1870|1944|2146|8091|9134|9493|27165|113130	-3.2	STAD UH	BRCA1	CCNE1	CDC25A	CDC25C	DNMT1	E2F1	E2F2	EFNA3	EZH2	HMGA2	CCNE2	KIF23	GLS2	CDCA5
	GO Biological Processes	19	GO:0001578	microtubule bundle formation	19_GO:0009987 cellular process	-2.9	3	3.9	30286	126	886	11	1.2	0.37	827|1641|54768|79582|79819|79864|83538|89876|92749|246176|399949	-2.8	COADREAD UL	CAPN6	DCX	HYDIN	SPAG16	DNAI4	JHY	ODAD4	CFAP91	DRC1	GAS2L2	HOATZ
	GO Biological Processes	19	GO:0001578	microtubule bundle formation	19_GO:0009987 cellular process	-3.3	2.2	3.9	30286	126	2285	21	0.92	0.2	827|2302|5347|9148|9576|10112|22994|23255|27019|27285|51364|54768|55329|79989|80128|84722|89765|93233|161582|200162|284076	-3.1	LIHC UH	CAPN6	FOXJ1	PLK1	NEURL1	SPAG6	KIF20A	CEP131	MTCL1	DNAI1	TEKT2	ZMYND10	HYDIN	MNS1	IFT56	TRIM46	PSRC1	RSPH1	ODAD1	DNAAF4	SPAG17	TTLL6
	GO Biological Processes	19	GO:0001578	microtubule bundle formation	19_GO:0009987 cellular process	-2.9	2.9	3.8	30286	126	901	11	1.2	0.37	11092|11261|23639|25876|27285|54768|54970|79846|80217|89765|286464	-2.7	MESO UL	SPACA9	CHP1	DNAAF11	SPEF1	TEKT2	HYDIN	TTC12	CFAP69	CFAP43	RSPH1	CFAP47
	GO Biological Processes	19	GO:0001578	microtubule bundle formation	19_GO:0009987 cellular process	-2.5	3.6	3.7	30286	126	468	7	1.5	0.56	5347|10112|22994|50487|136332|138162|352909	-2.4	STAD UH	PLK1	KIF20A	CEP131	PLA2G3	LRGUK	PIERCE1	DNAAF3
	GO Biological Processes	19	GO:0001578	microtubule bundle formation	19_GO:0009987 cellular process	-2.6	1.9	3.2	30286	126	2985	23	0.77	0.16	827|1641|1769|4131|9148|23639|51673|54768|55130|57545|79582|79645|79864|83538|89876|92749|126820|159686|200162|221421|254050|339829|399949	-2.5	STAD UL	CAPN6	DCX	DNAH8	MAP1B	NEURL1	DNAAF11	TPPP3	HYDIN	ODAD2	CC2D2A	SPAG16	CLXN	JHY	ODAD4	CFAP91	DRC1	DNAI3	CFAP58	SPAG17	RSPH9	LRRC43	CCDC39	HOATZ
	GO Biological Processes	19	GO:0000226	microtubule cytoskeleton organization	19_GO:0009987 cellular process	-40	6.5	20	30286	552	678	80	12	1.2	332|672|675|891|983|991|1017|1058|1062|1104|3619|3832|3833|3925|4085|4605|4751|4957|5347|5901|6188|6491|6566|6790|7272|7280|7465|7516|9055|9133|9212|9493|9700|9738|9768|9787|10112|10381|10383|10403|10460|10615|10733|11004|11200|22974|22995|24137|26271|29127|29899|51203|51364|54908|55143|55329|55722|57405|64946|79000|79187|81551|81624|81930|83540|84446|84617|84722|89796|89958|90417|93323|115106|146909|147872|151648|203068|259266|284403|285643	-38	ACC UH	BIRC5	BRCA1	BRCA2	CCNB1	CDK1	CDC20	CDK2	CENPA	CENPE	RCC1	INCENP	KIF11	KIFC1	STMN1	MAD2L1	MYBL2	NEK2	ODF2	PLK1	RAN	RPS3	STIL	SLC16A1	AURKA	TTK	TUBB2A	WEE1	XRCC2	PRC1	CCNB2	AURKB	KIF23	ESPL1	CCP110	PCLAF	DLGAP5	KIF20A	TUBB3	TUBB4B	NDC80	TACC3	SPAG5	PLK4	KIF2C	CHEK2	TPX2	CEP152	KIF4A	FBXO5	RACGAP1	GPSM2	NUSAP1	ZMYND10	SPDL1	CDCA8	MNS1	CEP72	SPC25	CENPH	AUNIP	FSD1	STMN4	DIAPH3	KIF18A	NUF2	BRSK1	TUBB6	PSRC1	NAV1	SAPCD2	KNSTRN	HAUS8	HAUS1	KIF18B	KASH5	SGO1	TUBB	ASPM	WDR62	KIF4B
	GO Biological Processes	19	GO:0000226	microtubule cytoskeleton organization	19_GO:0009987 cellular process	-9.6	2.1	7.1	30286	552	2050	79	3.9	0.43	332|827|891|983|991|1058|1062|1641|1731|3832|3833|4085|4605|4744|4747|4751|5347|6491|6790|7272|7278|7516|9055|9133|9212|9493|9700|9768|9787|10112|10381|10403|10460|10733|11004|11075|22974|24137|26086|55130|55143|55521|57405|79187|79745|79861|79929|80086|80128|81551|81624|81930|83540|83887|84229|84446|89958|92749|112714|113457|124093|126353|126731|146849|146909|151648|159989|164781|165186|246176|255101|256714|259266|283234|284076|284403|286464|352909|374407	-8.8	KIRC UH	BIRC5	CAPN6	CCNB1	CDK1	CDC20	CENPA	CENPE	DCX	SEPTIN1	KIF11	KIFC1	MAD2L1	MYBL2	NEFH	NEFL	NEK2	PLK1	STIL	AURKA	TTK	TUBA3C	XRCC2	PRC1	CCNB2	AURKB	KIF23	ESPL1	PCLAF	DLGAP5	KIF20A	TUBB3	NDC80	TACC3	PLK4	KIF2C	STMN2	TPX2	KIF4A	GPSM1	ODAD2	CDCA8	TRIM36	SPC25	FSD1	CLIP4	TUBAL3	MAP6D1	TUBA4B	TRIM46	STMN4	DIAPH3	KIF18A	NUF2	TTLL2	DRC7	BRSK1	SAPCD2	DRC1	TUBA3E	TUBA3D	CCDC78	MISP	CCSAP	CCDC42	KIF18B	SGO1	DEUP1	DAW1	TOGARAM2	GAS2L2	CFAP65	MAP7D2	ASPM	CCDC88B	TTLL6	WDR62	CFAP47	DNAAF3	DNAJB13
	GO Biological Processes	19	GO:0000226	microtubule cytoskeleton organization	19_GO:0009987 cellular process	-18	4.1	12	30286	552	730	55	7.5	0.98	332|636|672|675|891|983|991|1058|1062|2316|3832|3833|4085|4605|4751|5347|6491|6790|7272|7516|9055|9133|9212|9475|9493|9700|9768|9787|10112|10403|10733|11004|22974|24137|29127|51203|55143|56776|57405|64946|79816|81624|81930|83540|85452|89958|139212|146909|147872|151648|259266|283431|284403|285643|339829	-17	KIRP UH	BIRC5	BICD1	BRCA1	BRCA2	CCNB1	CDK1	CDC20	CENPA	CENPE	FLNA	KIF11	KIFC1	MAD2L1	MYBL2	NEK2	PLK1	STIL	AURKA	TTK	XRCC2	PRC1	CCNB2	AURKB	ROCK2	KIF23	ESPL1	PCLAF	DLGAP5	KIF20A	NDC80	PLK4	KIF2C	TPX2	KIF4A	RACGAP1	NUSAP1	CDCA8	FMN2	SPC25	CENPH	TLE6	DIAPH3	KIF18A	NUF2	CFAP74	SAPCD2	DNAAF6	KIF18B	KASH5	SGO1	ASPM	GAS2L3	WDR62	KIF4B	CCDC39
	GO Biological Processes	19	GO:0000226	microtubule cytoskeleton organization	19_GO:0009987 cellular process	-30	3	14	30286	552	2285	127	5.6	0.48	332|636|672|675|827|891|983|991|1017|1058|1062|1104|1107|2302|3619|3796|3832|3833|3925|3996|4085|4605|4744|4751|5347|6491|6790|7272|7278|7283|7516|8851|9024|9055|9133|9148|9212|9493|9576|9654|9662|9700|9738|9768|9787|9793|10112|10376|10403|10460|10615|10733|11004|11190|11200|22974|22994|22995|23255|24137|26271|26973|27019|27285|29127|29899|29901|51203|51364|54768|54801|54820|54908|55137|55143|55329|55704|55722|55835|57405|57562|57710|59341|63979|64793|64946|79000|79989|80086|80128|81624|81930|83540|83541|84446|84612|84722|84790|84984|89765|89958|90417|93233|115106|121441|122060|124093|126353|126731|128153|146909|147872|151648|158511|161582|163786|166979|200162|256714|259266|283431|284076|284403|285643|347240|347733|401720	-28	LIHC UH	BIRC5	BICD1	BRCA1	BRCA2	CAPN6	CCNB1	CDK1	CDC20	CDK2	CENPA	CENPE	RCC1	CHD3	FOXJ1	INCENP	KIF2A	KIF11	KIFC1	STMN1	LLGL1	MAD2L1	MYBL2	NEFH	NEK2	PLK1	STIL	AURKA	TTK	TUBA3C	TUBG1	XRCC2	CDK5R1	BRSK2	PRC1	CCNB2	NEURL1	AURKB	KIF23	SPAG6	TTLL4	CEP135	ESPL1	CCP110	PCLAF	DLGAP5	CKAP5	KIF20A	TUBA1B	NDC80	TACC3	SPAG5	PLK4	KIF2C	CEP250	CHEK2	TPX2	CEP131	CEP152	MTCL1	KIF4A	FBXO5	CHORDC1	DNAI1	TEKT2	RACGAP1	GPSM2	SAC3D1	NUSAP1	ZMYND10	HYDIN	HAUS6	NDE1	SPDL1	FIGN	CDCA8	MNS1	CCDC88A	CEP72	CENPJ	SPC25	CEP126	KIAA1614	TRPV4	FIGNL1	CEP85	CENPH	AUNIP	IFT56	TUBA4B	TRIM46	DIAPH3	KIF18A	NUF2	FAM110A	BRSK1	PARD6B	PSRC1	TUBA1C	CEP19	RSPH1	SAPCD2	KNSTRN	ODAD1	HAUS1	NEDD1	SLAIN1	CCDC78	MISP	CCSAP	SPATA17	KIF18B	KASH5	SGO1	CSAG1	DNAAF4	SASS6	CDC20B	SPAG17	MAP7D2	ASPM	GAS2L3	TTLL6	WDR62	KIF4B	KIF24	TUBB2B	FIGNL2
	GO Biological Processes	19	GO:0000226	microtubule cytoskeleton organization	19_GO:0009987 cellular process	-33	4.7	16	30286	552	1015	87	8.6	0.88	332|636|672|891|983|991|1058|1062|1104|1647|2316|3619|3688|3832|3833|3925|4085|4130|4605|4627|4751|5080|5347|6491|6790|7272|7516|7846|8851|9055|9133|9212|9493|9700|9768|9787|10112|10297|10376|10381|10403|10460|10615|10733|10769|11004|22974|22995|23255|24137|26271|29127|29899|51203|54820|54908|55143|55521|55700|57405|64793|79000|79187|79739|81624|81930|83540|84446|84722|84790|85452|89796|89958|90417|92749|93323|126731|144165|146909|151648|259266|283431|284403|285643|347733|399949|440193	-31	MESO UH	BIRC5	BICD1	BRCA1	CCNB1	CDK1	CDC20	CENPA	CENPE	RCC1	GADD45A	FLNA	INCENP	ITGB1	KIF11	KIFC1	STMN1	MAD2L1	MAP1A	MYBL2	MYH9	NEK2	PAX6	PLK1	STIL	AURKA	TTK	XRCC2	TUBA1A	CDK5R1	PRC1	CCNB2	AURKB	KIF23	ESPL1	PCLAF	DLGAP5	KIF20A	APC2	TUBA1B	TUBB3	NDC80	TACC3	SPAG5	PLK4	PLK2	KIF2C	TPX2	CEP152	MTCL1	KIF4A	FBXO5	RACGAP1	GPSM2	NUSAP1	NDE1	SPDL1	CDCA8	TRIM36	MAP7D1	SPC25	CEP85	AUNIP	FSD1	TTLL7	DIAPH3	KIF18A	NUF2	BRSK1	PSRC1	TUBA1C	CFAP74	NAV1	SAPCD2	KNSTRN	DRC1	HAUS8	CCSAP	PRICKLE1	KIF18B	SGO1	ASPM	GAS2L3	WDR62	KIF4B	TUBB2B	HOATZ	CCDC88C
	GO Biological Processes	19	GO:0000226	microtubule cytoskeleton organization	19_GO:0009987 cellular process	-23	5.5	14	30286	552	521	52	10	1.3	332|891|983|991|1058|1062|1104|3832|3833|4085|4605|4751|5347|6491|6790|7272|7516|9055|9133|9212|9493|9700|9768|9787|10112|10403|10460|10615|10733|11004|22974|24137|29127|29899|51203|55143|57405|79000|81624|81930|83540|89958|90417|94137|126353|146909|151648|259266|284403|285643|347240|374407	-21	PAAD UH	BIRC5	CCNB1	CDK1	CDC20	CENPA	CENPE	RCC1	KIF11	KIFC1	MAD2L1	MYBL2	NEK2	PLK1	STIL	AURKA	TTK	XRCC2	PRC1	CCNB2	AURKB	KIF23	ESPL1	PCLAF	DLGAP5	KIF20A	NDC80	TACC3	SPAG5	PLK4	KIF2C	TPX2	KIF4A	RACGAP1	GPSM2	NUSAP1	CDCA8	SPC25	AUNIP	DIAPH3	KIF18A	NUF2	SAPCD2	KNSTRN	RP1L1	MISP	KIF18B	SGO1	ASPM	WDR62	KIF4B	KIF24	DNAJB13
	GO Biological Processes	19	GO:0000226	microtubule cytoskeleton organization	19_GO:0009987 cellular process	-31	5	16	30286	552	827	76	9.2	1	332|672|675|891|983|991|1017|1058|1062|1104|3619|3832|3833|3925|4085|4605|4751|5080|5347|6491|6790|7272|7516|9055|9133|9212|9493|9700|9768|9787|9793|10112|10376|10403|10460|10615|10733|11004|22974|22995|23255|24137|26271|29127|29899|51203|54908|55143|55521|55722|55835|57405|63979|64793|64946|79000|81624|81930|83540|84722|84790|89958|90417|93323|117178|136332|146909|151648|162282|163786|166979|259266|283431|284403|285643|347240	-29	SARC UH	BIRC5	BRCA1	BRCA2	CCNB1	CDK1	CDC20	CDK2	CENPA	CENPE	RCC1	INCENP	KIF11	KIFC1	STMN1	MAD2L1	MYBL2	NEK2	PAX6	PLK1	STIL	AURKA	TTK	XRCC2	PRC1	CCNB2	AURKB	KIF23	ESPL1	PCLAF	DLGAP5	CKAP5	KIF20A	TUBA1B	NDC80	TACC3	SPAG5	PLK4	KIF2C	TPX2	CEP152	MTCL1	KIF4A	FBXO5	RACGAP1	GPSM2	NUSAP1	SPDL1	CDCA8	TRIM36	CEP72	CENPJ	SPC25	FIGNL1	CEP85	CENPH	AUNIP	DIAPH3	KIF18A	NUF2	PSRC1	TUBA1C	SAPCD2	KNSTRN	HAUS8	SSX2IP	LRGUK	KIF18B	SGO1	ANKFN1	SASS6	CDC20B	ASPM	GAS2L3	WDR62	KIF4B	KIF24
	GO Biological Processes	19	GO:0000226	microtubule cytoskeleton organization	19_GO:0009987 cellular process	-26	5.9	15	30286	552	520	56	11	1.4	332|675|891|983|991|1058|1062|1104|3832|3833|4085|4605|4747|4751|5347|6491|6790|7272|7516|9055|9133|9212|9493|9700|9768|9787|10112|10381|10403|10460|10615|10733|11004|22873|22974|23255|24137|26271|29127|51203|55143|57405|79000|79187|81624|81930|83540|84446|89958|146909|151648|256714|259266|284403|285643|347240	-24	SKCM UH	BIRC5	BRCA2	CCNB1	CDK1	CDC20	CENPA	CENPE	RCC1	KIF11	KIFC1	MAD2L1	MYBL2	NEFL	NEK2	PLK1	STIL	AURKA	TTK	XRCC2	PRC1	CCNB2	AURKB	KIF23	ESPL1	PCLAF	DLGAP5	KIF20A	TUBB3	NDC80	TACC3	SPAG5	PLK4	KIF2C	DZIP1	TPX2	MTCL1	KIF4A	FBXO5	RACGAP1	NUSAP1	CDCA8	SPC25	AUNIP	FSD1	DIAPH3	KIF18A	NUF2	BRSK1	SAPCD2	KIF18B	SGO1	MAP7D2	ASPM	WDR62	KIF4B	KIF24
	GO Biological Processes	19	GO:0000226	microtubule cytoskeleton organization	19_GO:0009987 cellular process	-32	7	18	30286	552	468	60	13	1.5	332|672|675|891|983|991|1058|1062|1104|3619|3832|3833|4085|4605|4751|5347|6491|7272|7516|9055|9133|9212|9493|9700|9768|9787|10112|10460|10615|10733|11004|22974|22994|24137|26271|29127|29901|50487|51203|55143|55521|55722|57405|64793|64946|79000|79816|81624|81930|89958|124093|136332|138162|146909|151648|259266|284403|285643|347240|352909	-30	STAD UH	BIRC5	BRCA1	BRCA2	CCNB1	CDK1	CDC20	CENPA	CENPE	RCC1	INCENP	KIF11	KIFC1	MAD2L1	MYBL2	NEK2	PLK1	STIL	TTK	XRCC2	PRC1	CCNB2	AURKB	KIF23	ESPL1	PCLAF	DLGAP5	KIF20A	TACC3	SPAG5	PLK4	KIF2C	TPX2	CEP131	KIF4A	FBXO5	RACGAP1	SAC3D1	PLA2G3	NUSAP1	CDCA8	TRIM36	CEP72	SPC25	CEP85	CENPH	AUNIP	TLE6	DIAPH3	KIF18A	SAPCD2	CCDC78	LRGUK	PIERCE1	KIF18B	SGO1	ASPM	WDR62	KIF4B	KIF24	DNAAF3
	GO Biological Processes	19	GO:1902850	microtubule cytoskeleton organization involved in mitosis	19_GO:0009987 cellular process	-33	14	22	30286	131	678	40	5.9	0.9	332|891|983|991|1058|1062|1104|3619|3832|3833|3925|4085|4605|4751|5347|5901|6491|6790|7272|9055|9212|9493|9700|9787|10403|10460|11200|22974|24137|29127|29899|51203|54908|55143|57405|64946|83540|89958|284403|285643	-32	ACC UH	BIRC5	CCNB1	CDK1	CDC20	CENPA	CENPE	RCC1	INCENP	KIF11	KIFC1	STMN1	MAD2L1	MYBL2	NEK2	PLK1	RAN	STIL	AURKA	TTK	PRC1	AURKB	KIF23	ESPL1	DLGAP5	NDC80	TACC3	CHEK2	TPX2	KIF4A	RACGAP1	GPSM2	NUSAP1	SPDL1	CDCA8	SPC25	CENPH	NUF2	SAPCD2	WDR62	KIF4B
	GO Biological Processes	19	GO:1902850	microtubule cytoskeleton organization involved in mitosis	19_GO:0009987 cellular process	-9.2	3.5	7.7	30286	131	2050	31	1.5	0.27	332|891|983|991|1058|1062|3832|3833|4085|4605|4751|5347|6491|6790|7272|9055|9212|9493|9700|9787|10403|10460|22974|24137|26086|55143|57405|83540|89958|126353|284403	-8.4	KIRC UH	BIRC5	CCNB1	CDK1	CDC20	CENPA	CENPE	KIF11	KIFC1	MAD2L1	MYBL2	NEK2	PLK1	STIL	AURKA	TTK	PRC1	AURKB	KIF23	ESPL1	DLGAP5	NDC80	TACC3	TPX2	KIF4A	GPSM1	CDCA8	SPC25	NUF2	SAPCD2	MISP	WDR62
	GO Biological Processes	19	GO:1902850	microtubule cytoskeleton organization involved in mitosis	19_GO:0009987 cellular process	-24	10	17	30286	131	730	33	4.5	0.77	332|891|983|991|1058|1062|2316|3832|3833|4085|4605|4751|5347|6491|6790|7272|9055|9212|9493|9700|9787|10403|22974|24137|29127|51203|55143|57405|64946|83540|89958|284403|285643	-22	KIRP UH	BIRC5	CCNB1	CDK1	CDC20	CENPA	CENPE	FLNA	KIF11	KIFC1	MAD2L1	MYBL2	NEK2	PLK1	STIL	AURKA	TTK	PRC1	AURKB	KIF23	ESPL1	DLGAP5	NDC80	TPX2	KIF4A	RACGAP1	NUSAP1	CDCA8	SPC25	CENPH	NUF2	SAPCD2	WDR62	KIF4B
	GO Biological Processes	19	GO:1902850	microtubule cytoskeleton organization involved in mitosis	19_GO:0009987 cellular process	-19	4.7	12	30286	131	2285	46	2	0.29	332|891|983|991|1058|1062|1104|3619|3796|3832|3833|3925|4085|4605|4751|5347|6491|6790|7272|7283|9055|9212|9493|9700|9787|9793|10403|10460|11200|22974|24137|29127|29899|51203|54820|54908|55143|57405|57562|64946|83540|83541|89958|126353|284403|285643	-18	LIHC UH	BIRC5	CCNB1	CDK1	CDC20	CENPA	CENPE	RCC1	INCENP	KIF2A	KIF11	KIFC1	STMN1	MAD2L1	MYBL2	NEK2	PLK1	STIL	AURKA	TTK	TUBG1	PRC1	AURKB	KIF23	ESPL1	DLGAP5	CKAP5	NDC80	TACC3	CHEK2	TPX2	KIF4A	RACGAP1	GPSM2	NUSAP1	NDE1	SPDL1	CDCA8	SPC25	CEP126	CENPH	NUF2	FAM110A	SAPCD2	MISP	WDR62	KIF4B
	GO Biological Processes	19	GO:1902850	microtubule cytoskeleton organization involved in mitosis	19_GO:0009987 cellular process	-30	9.8	19	30286	131	1015	43	4.2	0.63	332|891|983|991|1058|1062|1104|2316|3619|3688|3832|3833|3925|4085|4605|4751|5080|5347|6491|6790|7272|9055|9212|9493|9700|9787|10403|10460|10769|22974|24137|29127|29899|51203|54820|54908|55143|57405|83540|89958|144165|284403|285643	-28	MESO UH	BIRC5	CCNB1	CDK1	CDC20	CENPA	CENPE	RCC1	FLNA	INCENP	ITGB1	KIF11	KIFC1	STMN1	MAD2L1	MYBL2	NEK2	PAX6	PLK1	STIL	AURKA	TTK	PRC1	AURKB	KIF23	ESPL1	DLGAP5	NDC80	TACC3	PLK2	TPX2	KIF4A	RACGAP1	GPSM2	NUSAP1	NDE1	SPDL1	CDCA8	SPC25	NUF2	SAPCD2	PRICKLE1	WDR62	KIF4B
	GO Biological Processes	19	GO:1902850	microtubule cytoskeleton organization involved in mitosis	19_GO:0009987 cellular process	-31	16	22	30286	131	521	35	6.7	1.1	332|891|983|991|1058|1062|1104|3832|3833|4085|4605|4751|5347|6491|6790|7272|9055|9212|9493|9700|9787|10403|10460|22974|24137|29127|29899|51203|55143|57405|83540|89958|126353|284403|285643	-29	PAAD UH	BIRC5	CCNB1	CDK1	CDC20	CENPA	CENPE	RCC1	KIF11	KIFC1	MAD2L1	MYBL2	NEK2	PLK1	STIL	AURKA	TTK	PRC1	AURKB	KIF23	ESPL1	DLGAP5	NDC80	TACC3	TPX2	KIF4A	RACGAP1	GPSM2	NUSAP1	CDCA8	SPC25	NUF2	SAPCD2	MISP	WDR62	KIF4B
	GO Biological Processes	19	GO:1902850	microtubule cytoskeleton organization involved in mitosis	19_GO:0009987 cellular process	-31	11	20	30286	131	827	41	5	0.75	332|891|983|991|1058|1062|1104|3619|3832|3833|3925|4085|4605|4751|5080|5347|6491|6790|7272|9055|9212|9493|9700|9787|9793|10403|10460|22974|24137|29127|29899|51203|54908|55143|57405|64946|83540|89958|162282|284403|285643	-30	SARC UH	BIRC5	CCNB1	CDK1	CDC20	CENPA	CENPE	RCC1	INCENP	KIF11	KIFC1	STMN1	MAD2L1	MYBL2	NEK2	PAX6	PLK1	STIL	AURKA	TTK	PRC1	AURKB	KIF23	ESPL1	DLGAP5	CKAP5	NDC80	TACC3	TPX2	KIF4A	RACGAP1	GPSM2	NUSAP1	SPDL1	CDCA8	SPC25	CENPH	NUF2	SAPCD2	ANKFN1	WDR62	KIF4B
	GO Biological Processes	19	GO:1902850	microtubule cytoskeleton organization involved in mitosis	19_GO:0009987 cellular process	-28	15	21	30286	131	520	33	6.3	1.1	332|891|983|991|1058|1062|1104|3832|3833|4085|4605|4751|5347|6491|6790|7272|9055|9212|9493|9700|9787|10403|10460|22974|24137|29127|51203|55143|57405|83540|89958|284403|285643	-27	SKCM UH	BIRC5	CCNB1	CDK1	CDC20	CENPA	CENPE	RCC1	KIF11	KIFC1	MAD2L1	MYBL2	NEK2	PLK1	STIL	AURKA	TTK	PRC1	AURKB	KIF23	ESPL1	DLGAP5	NDC80	TACC3	TPX2	KIF4A	RACGAP1	NUSAP1	CDCA8	SPC25	NUF2	SAPCD2	WDR62	KIF4B
	GO Biological Processes	19	GO:1902850	microtubule cytoskeleton organization involved in mitosis	19_GO:0009987 cellular process	-28	16	21	30286	131	468	32	6.8	1.2	332|891|983|991|1058|1062|1104|3619|3832|3833|4085|4605|4751|5347|6491|7272|9055|9212|9493|9700|9787|10460|22974|24137|29127|51203|55143|57405|64946|89958|284403|285643	-27	STAD UH	BIRC5	CCNB1	CDK1	CDC20	CENPA	CENPE	RCC1	INCENP	KIF11	KIFC1	MAD2L1	MYBL2	NEK2	PLK1	STIL	TTK	PRC1	AURKB	KIF23	ESPL1	DLGAP5	TACC3	TPX2	KIF4A	RACGAP1	NUSAP1	CDCA8	SPC25	CENPH	SAPCD2	WDR62	KIF4B
	WikiPathways	27	WP2038	Microtubule cytoskeleton regulation		-2.4	4.9	4	30286	46	678	5	0.74	0.33	983|3925|9212|11004|89780	-2.4	ACC UH	CDK1	STMN1	AURKB	KIF2C	WNT3A
	WikiPathways	27	WP2038	Microtubule cytoskeleton regulation		-2.8	4.8	4.3	30286	46	827	6	0.73	0.3	814|983|2048|3925|9212|11004	-2.7	SARC UH	CAMK4	CDK1	EPHB2	STMN1	AURKB	KIF2C
	WikiPathways	27	WP2038	Microtubule cytoskeleton regulation		-2.1	5.1	3.6	30286	46	520	4	0.77	0.38	814|983|9212|11004	-2.1	SKCM UH	CAMK4	CDK1	AURKB	KIF2C
	GO Biological Processes	19	GO:0007019	microtubule depolymerization	19_GO:0009987 cellular process	-4.4	12	7.3	30286	18	678	5	0.74	0.33	3925|11004|81551|81930|146909	-4	ACC UH	STMN1	KIF2C	STMN4	KIF18A	KIF18B
	GO Biological Processes	19	GO:0007019	microtubule depolymerization	19_GO:0009987 cellular process	-3.1	4.9	4.5	30286	18	2050	6	0.29	0.12	11004|11075|81551|81930|126731|146909	-2.9	KIRC UH	KIF2C	STMN2	STMN4	KIF18A	CCSAP	KIF18B
	GO Biological Processes	19	GO:0007019	microtubule depolymerization	19_GO:0009987 cellular process	-2.1	6.9	3.9	30286	18	730	3	0.41	0.24	11004|81930|146909	-2.1	KIRP UH	KIF2C	KIF18A	KIF18B
	GO Biological Processes	19	GO:0007019	microtubule depolymerization	19_GO:0009987 cellular process	-4.6	5.9	5.9	30286	18	2285	8	0.35	0.12	3796|3925|9793|11004|81930|126731|146909|347240	-4.2	LIHC UH	KIF2A	STMN1	CKAP5	KIF2C	KIF18A	CCSAP	KIF18B	KIF24
	GO Biological Processes	19	GO:0007019	microtubule depolymerization	19_GO:0009987 cellular process	-3.6	8.3	5.8	30286	18	1015	5	0.49	0.22	3925|11004|81930|126731|146909	-3.3	MESO UH	STMN1	KIF2C	KIF18A	CCSAP	KIF18B
	GO Biological Processes	19	GO:0007019	microtubule depolymerization	19_GO:0009987 cellular process	-3.7	13	6.7	30286	18	521	4	0.77	0.38	11004|81930|146909|347240	-3.4	PAAD UH	KIF2C	KIF18A	KIF18B	KIF24
	GO Biological Processes	19	GO:0007019	microtubule depolymerization	19_GO:0009987 cellular process	-5.2	12	8	30286	18	827	6	0.73	0.3	3925|9793|11004|81930|146909|347240	-4.8	SARC UH	STMN1	CKAP5	KIF2C	KIF18A	KIF18B	KIF24
	GO Biological Processes	19	GO:0007019	microtubule depolymerization	19_GO:0009987 cellular process	-3.7	13	6.7	30286	18	520	4	0.77	0.38	11004|81930|146909|347240	-3.4	SKCM UH	KIF2C	KIF18A	KIF18B	KIF24
	GO Biological Processes	19	GO:0007019	microtubule depolymerization	19_GO:0009987 cellular process	-3.8	14	7.1	30286	18	468	4	0.85	0.43	11004|81930|146909|347240	-3.5	STAD UH	KIF2C	KIF18A	KIF18B	KIF24
	GO Biological Processes	19	GO:0061842	microtubule organizing center localization	19_GO:0051179 localization	-3.2	7	5.1	30286	32	678	5	0.74	0.33	4085|6790|9787|29899|259266	-3	ACC UH	MAD2L1	AURKA	DLGAP5	GPSM2	ASPM
	GO Biological Processes	19	GO:0061842	microtubule organizing center localization	19_GO:0051179 localization	-2.2	5.2	3.7	30286	32	730	4	0.55	0.27	4085|6790|9787|259266	-2.1	KIRP UH	MAD2L1	AURKA	DLGAP5	ASPM
	GO Biological Processes	19	GO:0061842	microtubule organizing center localization	19_GO:0051179 localization	-2.7	3.3	3.7	30286	32	2285	8	0.35	0.12	4085|6790|9787|29899|54820|126353|259266|285025	-2.6	LIHC UH	MAD2L1	AURKA	DLGAP5	GPSM2	NDE1	MISP	ASPM	CCDC141
	GO Biological Processes	19	GO:0061842	microtubule organizing center localization	19_GO:0051179 localization	-3.2	5.6	4.8	30286	32	1015	6	0.59	0.24	4085|6790|9787|29899|54820|259266	-3	MESO UH	MAD2L1	AURKA	DLGAP5	GPSM2	NDE1	ASPM
	GO Biological Processes	19	GO:0061842	microtubule organizing center localization	19_GO:0051179 localization	-4.8	11	7.4	30286	32	521	6	1.2	0.47	4085|6790|9787|29899|126353|259266	-4.4	PAAD UH	MAD2L1	AURKA	DLGAP5	GPSM2	MISP	ASPM
	GO Biological Processes	19	GO:0061842	microtubule organizing center localization	19_GO:0051179 localization	-2.8	5.7	4.5	30286	32	827	5	0.6	0.27	4085|6790|9787|29899|259266	-2.6	SARC UH	MAD2L1	AURKA	DLGAP5	GPSM2	ASPM
	GO Biological Processes	19	GO:0061842	microtubule organizing center localization	19_GO:0051179 localization	-2.7	7.3	4.7	30286	32	520	4	0.77	0.38	4085|6790|9787|259266	-2.6	SKCM UH	MAD2L1	AURKA	DLGAP5	ASPM
	GO Biological Processes	19	GO:0031023	microtubule organizing center organization	19_GO:0009987 cellular process	-16	9.6	13	30286	107	678	23	3.4	0.7	672|675|983|1017|3832|4751|4957|5347|6491|6566|6790|7516|9738|9768|10403|10733|22995|55722|84446|93323|115106|151648|284403	-15	ACC UH	BRCA1	BRCA2	CDK1	CDK2	KIF11	NEK2	ODF2	PLK1	STIL	SLC16A1	AURKA	XRCC2	CCP110	PCLAF	NDC80	PLK4	CEP152	CEP72	BRSK1	HAUS8	HAUS1	SGO1	WDR62
	GO Biological Processes	19	GO:0031023	microtubule organizing center organization	19_GO:0009987 cellular process	-2.6	2.2	3.4	30286	107	2050	16	0.78	0.19	983|3832|4751|5347|6491|6790|7516|9768|10403|10733|84446|124093|146849|151648|159989|284403	-2.5	KIRC UH	CDK1	KIF11	NEK2	PLK1	STIL	AURKA	XRCC2	PCLAF	NDC80	PLK4	BRSK1	CCDC78	CCDC42	SGO1	DEUP1	WDR62
	GO Biological Processes	19	GO:0031023	microtubule organizing center organization	19_GO:0009987 cellular process	-7.3	5.8	7.8	30286	107	730	15	2.1	0.53	672|675|983|3832|4751|5347|6491|6790|7516|9475|9768|10403|10733|151648|284403	-6.7	KIRP UH	BRCA1	BRCA2	CDK1	KIF11	NEK2	PLK1	STIL	AURKA	XRCC2	ROCK2	PCLAF	NDC80	PLK4	SGO1	WDR62
	GO Biological Processes	19	GO:0031023	microtubule organizing center organization	19_GO:0009987 cellular process	-15	4.6	11	30286	107	2285	37	1.6	0.26	672|675|983|1017|1107|2302|3832|4751|5347|6491|6790|7516|9662|9738|9768|9793|10403|10733|11190|22995|26973|29901|54801|54820|55722|55835|57710|64793|84446|84612|115106|124093|151648|158511|163786|166979|284403	-14	LIHC UH	BRCA1	BRCA2	CDK1	CDK2	CHD3	FOXJ1	KIF11	NEK2	PLK1	STIL	AURKA	XRCC2	CEP135	CCP110	PCLAF	CKAP5	NDC80	PLK4	CEP250	CEP152	CHORDC1	SAC3D1	HAUS6	NDE1	CEP72	CENPJ	KIAA1614	CEP85	BRSK1	PARD6B	HAUS1	CCDC78	SGO1	CSAG1	SASS6	CDC20B	WDR62
	GO Biological Processes	19	GO:0031023	microtubule organizing center organization	19_GO:0009987 cellular process	-9.4	5.6	8.8	30286	107	1015	20	2	0.44	672|983|1647|3832|4751|5347|6491|6790|7516|7846|9768|10403|10733|22995|54820|64793|84446|93323|151648|284403	-8.6	MESO UH	BRCA1	CDK1	GADD45A	KIF11	NEK2	PLK1	STIL	AURKA	XRCC2	TUBA1A	PCLAF	NDC80	PLK4	CEP152	NDE1	CEP85	BRSK1	HAUS8	SGO1	WDR62
	GO Biological Processes	19	GO:0031023	microtubule organizing center organization	19_GO:0009987 cellular process	-6.5	6.5	7.6	30286	107	521	12	2.3	0.66	983|3832|4751|5347|6491|6790|7516|9768|10403|10733|151648|284403	-5.9	PAAD UH	CDK1	KIF11	NEK2	PLK1	STIL	AURKA	XRCC2	PCLAF	NDC80	PLK4	SGO1	WDR62
	GO Biological Processes	19	GO:0031023	microtubule organizing center organization	19_GO:0009987 cellular process	-15	8.2	13	30286	107	827	24	2.9	0.58	672|675|983|1017|3832|4751|5347|6491|6790|7516|9768|9793|10403|10733|22995|55722|55835|64793|93323|117178|151648|163786|166979|284403	-14	SARC UH	BRCA1	BRCA2	CDK1	CDK2	KIF11	NEK2	PLK1	STIL	AURKA	XRCC2	PCLAF	CKAP5	NDC80	PLK4	CEP152	CEP72	CENPJ	CEP85	HAUS8	SSX2IP	SGO1	SASS6	CDC20B	WDR62
	GO Biological Processes	19	GO:0031023	microtubule organizing center organization	19_GO:0009987 cellular process	-9.3	8.2	9.8	30286	107	520	15	2.9	0.73	675|983|3832|4751|5347|6491|6790|7516|9768|10403|10733|22873|84446|151648|284403	-8.5	SKCM UH	BRCA2	CDK1	KIF11	NEK2	PLK1	STIL	AURKA	XRCC2	PCLAF	NDC80	PLK4	DZIP1	BRSK1	SGO1	WDR62
	GO Biological Processes	19	GO:0031023	microtubule organizing center organization	19_GO:0009987 cellular process	-11	9.7	11	30286	107	468	16	3.4	0.84	672|675|983|3832|4751|5347|6491|7516|9768|10733|29901|55722|64793|124093|151648|284403	-10	STAD UH	BRCA1	BRCA2	CDK1	KIF11	NEK2	PLK1	STIL	XRCC2	PCLAF	PLK4	SAC3D1	CEP72	CEP85	CCDC78	SGO1	WDR62
	GO Biological Processes	19	GO:0046785	microtubule polymerization	19_GO:0009987 cellular process	-3	3.2	4	30286	42	2285	10	0.44	0.14	7283|9793|22974|26271|54820|55835|59341|81624|121441|122060	-2.9	LIHC UH	TUBG1	CKAP5	TPX2	FBXO5	NDE1	CENPJ	TRPV4	DIAPH3	NEDD1	SLAIN1
	GO Biological Processes	19	GO:0046785	microtubule polymerization	19_GO:0009987 cellular process	-2.3	4.4	3.7	30286	42	827	5	0.6	0.27	9793|22974|26271|55835|81624	-2.2	SARC UH	CKAP5	TPX2	FBXO5	CENPJ	DIAPH3
	GO Biological Processes	19	GO:0031109	microtubule polymerization or depolymerization	19_GO:0009987 cellular process	-4.3	6	5.8	30286	60	678	8	1.2	0.41	3925|11004|22974|26271|81551|81624|81930|146909	-3.9	ACC UH	STMN1	KIF2C	TPX2	FBXO5	STMN4	DIAPH3	KIF18A	KIF18B
	GO Biological Processes	19	GO:0031109	microtubule polymerization or depolymerization	19_GO:0009987 cellular process	-5.9	3.8	6.1	30286	60	2285	17	0.74	0.18	3796|3925|7283|9793|11004|22974|26271|54820|55835|59341|81624|81930|121441|122060|126731|146909|347240	-5.3	LIHC UH	KIF2A	STMN1	TUBG1	CKAP5	KIF2C	TPX2	FBXO5	NDE1	CENPJ	TRPV4	DIAPH3	KIF18A	NEDD1	SLAIN1	CCSAP	KIF18B	KIF24
	GO Biological Processes	19	GO:0031109	microtubule polymerization or depolymerization	19_GO:0009987 cellular process	-4.6	5	5.7	30286	60	1015	10	0.99	0.31	3925|7846|11004|22974|26271|54820|81624|81930|126731|146909	-4.1	MESO UH	STMN1	TUBA1A	KIF2C	TPX2	FBXO5	NDE1	DIAPH3	KIF18A	CCSAP	KIF18B
	GO Biological Processes	19	GO:0031109	microtubule polymerization or depolymerization	19_GO:0009987 cellular process	-3.2	5.8	4.9	30286	60	521	6	1.2	0.47	11004|22974|81624|81930|146909|347240	-3	PAAD UH	KIF2C	TPX2	DIAPH3	KIF18A	KIF18B	KIF24
	GO Biological Processes	19	GO:0031109	microtubule polymerization or depolymerization	19_GO:0009987 cellular process	-5.3	6.1	6.6	30286	60	827	10	1.2	0.38	3925|9793|11004|22974|26271|55835|81624|81930|146909|347240	-4.8	SARC UH	STMN1	CKAP5	KIF2C	TPX2	FBXO5	CENPJ	DIAPH3	KIF18A	KIF18B	KIF24
	GO Biological Processes	19	GO:0031109	microtubule polymerization or depolymerization	19_GO:0009987 cellular process	-4.1	6.8	5.9	30286	60	520	7	1.3	0.51	11004|22974|26271|81624|81930|146909|347240	-3.8	SKCM UH	KIF2C	TPX2	FBXO5	DIAPH3	KIF18A	KIF18B	KIF24
	GO Biological Processes	19	GO:0031109	microtubule polymerization or depolymerization	19_GO:0009987 cellular process	-4.4	7.5	6.4	30286	60	468	7	1.5	0.56	11004|22974|26271|81624|81930|146909|347240	-4	STAD UH	KIF2C	TPX2	FBXO5	DIAPH3	KIF18A	KIF18B	KIF24
	GO Biological Processes	19	GO:0007018	microtubule-based movement	19_GO:0009987 cellular process	-3.6	2.4	4.2	30286	392	678	21	3.1	0.67	1062|3832|3833|9493|9585|9787|9928|10112|11004|24137|51364|55329|56992|81930|83853|84074|146439|146909|199953|261734|285643	-3.3	ACC UH	CENPE	KIF11	KIFC1	KIF23	KIF20B	DLGAP5	KIF14	KIF20A	KIF2C	KIF4A	ZMYND10	MNS1	KIF15	KIF18A	ROPN1L	QRICH2	BICDL2	KIF18B	TMEM201	NPHP4	KIF4B
	GO Biological Processes	19	GO:0007018	microtubule-based movement	19_GO:0009987 cellular process	-4.5	2.5	4.8	30286	392	730	24	3.3	0.66	636|1062|3832|3833|5874|9493|9585|9787|9928|10112|11004|24137|56776|56992|81832|81930|83853|83894|139212|144535|146909|219670|285643|339829	-4.1	KIRP UH	BICD1	CENPE	KIF11	KIFC1	RAB27B	KIF23	KIF20B	DLGAP5	KIF14	KIF20A	KIF2C	KIF4A	FMN2	KIF15	NETO1	KIF18A	ROPN1L	TTC29	DNAAF6	CFAP54	KIF18B	ENKUR	KIF4B	CCDC39
	GO Biological Processes	19	GO:0007018	microtubule-based movement	19_GO:0009987 cellular process	-4.6	1.8	4.5	30286	392	2285	53	2.3	0.31	636|1062|3796|3798|3832|3833|5874|5991|7275|8120|9148|9493|9576|9585|9787|9928|10112|11004|22994|24137|25790|26074|26330|27019|27285|51364|51566|54768|54820|55329|55567|56992|57560|79989|80128|81930|89891|92558|93233|113220|117144|145508|146439|146845|146909|147700|152110|161582|200162|261734|285643|347240|375189	-4.2	LIHC UH	BICD1	CENPE	KIF2A	KIF5A	KIF11	KIFC1	RAB27B	RFX3	TUB	AP3B2	NEURL1	KIF23	SPAG6	KIF20B	DLGAP5	KIF14	KIF20A	KIF2C	CEP131	KIF4A	CFAP45	CFAP61	GAPDHS	DNAI1	TEKT2	ZMYND10	ARMCX3	HYDIN	NDE1	MNS1	DNAH3	KIF15	IFT80	IFT56	TRIM46	KIF18A	DYNC2I2	BICDL1	ODAD1	KIF12	CATSPER1	CEP128	BICDL2	CFAP52	KIF18B	KLC3	NEK10	DNAAF4	SPAG17	NPHP4	KIF4B	KIF24	PFN4
	GO Biological Processes	19	GO:0007018	microtubule-based movement	19_GO:0009987 cellular process	-3.8	2.1	4.2	30286	392	1015	28	2.8	0.51	636|667|1062|3091|3797|3832|3833|4130|6652|7345|7846|9493|9585|9787|9928|10112|11004|24137|25790|26256|54820|55083|56992|81930|145508|146909|285643|399949	-3.5	MESO UH	BICD1	DST	CENPE	HIF1A	KIF3C	KIF11	KIFC1	MAP1A	SORD	UCHL1	TUBA1A	KIF23	KIF20B	DLGAP5	KIF14	KIF20A	KIF2C	KIF4A	CFAP45	CABYR	NDE1	KIF26B	KIF15	KIF18A	CEP128	KIF18B	KIF4B	HOATZ
	GO Biological Processes	19	GO:0007018	microtubule-based movement	19_GO:0009987 cellular process	-3.9	2.2	4.3	30286	392	901	26	2.9	0.56	1740|1768|1770|5590|7802|9368|23639|25876|27285|54768|54970|55638|79846|80173|80217|83657|84709|92558|118491|166379|220136|221458|257044|286464|347732|642987	-3.5	MESO UL	DLG2	DNAH6	DNAH9	PRKCZ	DNALI1	NHERF1	DNAAF11	SPEF1	TEKT2	HYDIN	TTC12	SYBU	CFAP69	IFT74	CFAP43	DYNLRB2	MGARP	BICDL1	CFAP70	BBS12	CFAP53	KIF6	CATSPERE	CFAP47	CATSPER3	TMEM232
	GO Biological Processes	19	GO:0007018	microtubule-based movement	19_GO:0009987 cellular process	-2.9	2.4	3.6	30286	392	521	16	3.1	0.76	1062|3832|3833|9493|9585|9787|9928|10112|11004|24137|55567|56992|81930|146909|285643|347240	-2.7	PAAD UH	CENPE	KIF11	KIFC1	KIF23	KIF20B	DLGAP5	KIF14	KIF20A	KIF2C	KIF4A	DNAH3	KIF15	KIF18A	KIF18B	KIF4B	KIF24
	GO Biological Processes	19	GO:0007018	microtubule-based movement	19_GO:0009987 cellular process	-2.9	2.1	3.5	30286	392	827	22	2.7	0.56	1062|3832|3833|3835|5874|8701|9493|9585|9787|9928|10112|11004|24137|25790|56992|81930|89891|117178|145508|146909|285643|347240	-2.7	SARC UH	CENPE	KIF11	KIFC1	KIF22	RAB27B	DNAH11	KIF23	KIF20B	DLGAP5	KIF14	KIF20A	KIF2C	KIF4A	CFAP45	KIF15	KIF18A	DYNC2I2	SSX2IP	CEP128	KIF18B	KIF4B	KIF24
	GO Biological Processes	19	GO:0007018	microtubule-based movement	19_GO:0009987 cellular process	-4.8	3	5.2	30286	392	520	20	3.8	0.84	1062|3832|3833|4747|5874|9493|9585|9787|9928|10112|11004|22873|23046|24137|56992|81930|145508|146909|285643|347240	-4.3	SKCM UH	CENPE	KIF11	KIFC1	NEFL	RAB27B	KIF23	KIF20B	DLGAP5	KIF14	KIF20A	KIF2C	DZIP1	KIF21B	KIF4A	KIF15	KIF18A	CEP128	KIF18B	KIF4B	KIF24
	GO Biological Processes	19	GO:0007018	microtubule-based movement	19_GO:0009987 cellular process	-4.3	3	4.9	30286	392	468	18	3.8	0.89	1062|3832|3833|9493|9787|9928|10112|11004|22994|24137|50487|56992|81930|89891|138162|146909|285643|347240	-4	STAD UH	CENPE	KIF11	KIFC1	KIF23	DLGAP5	KIF14	KIF20A	KIF2C	CEP131	KIF4A	PLA2G3	KIF15	KIF18A	DYNC2I2	PIERCE1	KIF18B	KIF4B	KIF24
	GO Biological Processes	19	GO:0007018	microtubule-based movement	19_GO:0009987 cellular process	-4.4	1.7	4.3	30286	392	2985	64	2.1	0.27	320|338|361|480|493|547|667|1740|1769|1770|1780|3798|4130|4131|4137|4747|5360|5414|7275|7345|7802|7846|8120|8382|9148|11189|22873|23639|25999|26256|50632|54768|55130|56776|64518|66000|79036|79582|79645|79659|79864|80199|83538|83657|84709|84871|89876|124602|126820|133308|150483|151254|152110|159686|200132|200162|200373|221421|221458|221481|285335|339829|375189|399949	-4	STAD UL	APBA1	APOB	AQP4	ATP1A4	ATP2B4	KIF1A	DST	DLG2	DNAH8	DNAH9	DYNC1I1	KIF5A	MAP1A	MAP1B	MAPT	NEFL	PLTP	SEPTIN4	TUB	UCHL1	DNALI1	TUBA1A	AP3B2	NME5	NEURL1	CELF3	DZIP1	DNAAF11	CLIP3	CABYR	CALY	HYDIN	ODAD2	FMN2	TEKT3	TMEM108	KXD1	SPAG16	CLXN	DYNC2H1	JHY	FUZ	ODAD4	DYNLRB2	MGARP	AGBL4	CFAP91	KIF19	DNAI3	SLC9B2	TEKT4	C2CD6	NEK10	CFAP58	DYNLT5	SPAG17	CFAP221	RSPH9	KIF6	ARMC12	SLC9C1	CCDC39	PFN4	HOATZ
	GO Biological Processes	19	GO:0099118	microtubule-based protein transport	19_GO:0051179 localization	-2.1	3.6	3.2	30286	14	2985	5	0.17	0.075	1740|3798|4130|25999|200162	-2.1	STAD UL	DLG2	KIF5A	MAP1A	CLIP3	SPAG17
	GO Biological Processes	19	GO:0099111	microtubule-based transport	19_GO:0051179 localization	-2.7	1.7	3.2	30286	206	2985	34	1.1	0.19	320|361|547|667|1740|1770|1780|3798|4130|4131|4137|4747|7275|7345|7846|8120|8382|23639|25999|26256|50632|66000|79036|79582|79659|79864|80199|83538|84709|84871|152110|200162|200373|339829	-2.6	STAD UL	APBA1	AQP4	KIF1A	DST	DLG2	DNAH9	DYNC1I1	KIF5A	MAP1A	MAP1B	MAPT	NEFL	TUB	UCHL1	TUBA1A	AP3B2	NME5	DNAAF11	CLIP3	CABYR	CALY	TMEM108	KXD1	SPAG16	DYNC2H1	JHY	FUZ	ODAD4	MGARP	AGBL4	NEK10	SPAG17	CFAP221	CCDC39
	Reactome Gene Sets	6	R-HSA-190840	Microtubule-dependent trafficking of connexons from Golgi to the plasma membrane		-3.2	9.9	5.7	30286	18	678	4	0.59	0.29	7280|10381|10383|84617	-3	ACC UH	TUBB2A	TUBB3	TUBB4B	TUBB6
	Reactome Gene Sets	6	R-HSA-190840	Microtubule-dependent trafficking of connexons from Golgi to the plasma membrane		-3.6	8.1	5.7	30286	18	1037	5	0.48	0.22	7280|7846|10381|113457|347688	-3.3	COADREAD UH	TUBB2A	TUBA1A	TUBB3	TUBA3D	TUBB8
	Reactome Gene Sets	6	R-HSA-190840	Microtubule-dependent trafficking of connexons from Golgi to the plasma membrane		-2.2	4.1	3.5	30286	18	2050	5	0.24	0.11	7278|10381|79861|112714|113457	-2.2	KIRC UH	TUBA3C	TUBB3	TUBAL3	TUBA3E	TUBA3D
	Reactome Gene Sets	6	R-HSA-190840	Microtubule-dependent trafficking of connexons from Golgi to the plasma membrane		-3.6	8.3	5.8	30286	18	1015	5	0.49	0.22	7846|10376|10381|84790|347733	-3.3	MESO UH	TUBA1A	TUBA1B	TUBB3	TUBA1C	TUBB2B
	GO Biological Processes	19	GO:0060073	micturition	19_GO:0032501 multicellular organismal process	-3.4	9.7	5.7	30286	8	1568	4	0.26	0.13	1136|1141|6869|11280	-3.1	PAAD UL	CHRNA3	CHRNB2	TACR1	SCN11A
	GO Biological Processes	19	GO:0060073	micturition	19_GO:0032501 multicellular organismal process	-2.3	5.1	3.8	30286	8	2985	4	0.13	0.067	1143|3778|6869|11280	-2.3	STAD UL	CHRNB4	KCNMA1	TACR1	SCN11A
	GO Biological Processes	19	GO:0030917	midbrain-hindbrain boundary development	19_GO:0032502 developmental process	-2.1	6.3	3.8	30286	7	2050	3	0.15	0.084	2019|2637|7471	-2.1	KIRC UH	EN1	GBX2	WNT1
	GO Biological Processes	19	GO:0042474	middle ear morphogenesis	19_GO:0032502 developmental process	-2.8	7.9	5	30286	21	730	4	0.55	0.27	1909|2260|9241|116039	-2.7	KIRP UH	EDNRA	FGFR1	NOG	OSR2
	GO Biological Processes	19	GO:0007494	midgut development	19_GO:0032502 developmental process	-4.7	13	7.6	30286	12	968	5	0.52	0.23	445|1373|1910|3158|5009	-4.2	LIHC UL	ASS1	CPS1	EDNRB	HMGCS2	OTC
	GO Biological Processes	19	GO:0007494	midgut development	19_GO:0032502 developmental process	-4.3	5.9	5.6	30286	12	2985	7	0.23	0.089	1910|2294|3158|5009|5979|6608|8854	-4	STAD UL	EDNRB	FOXF1	HMGCS2	OTC	RET	SMO	ALDH1A2
	KEGG Pathway	24	hsa04978	Mineral absorption		-2.5	5	4.1	30286	60	502	5	1	0.44	491|6523|26872|115019|340024	-2.4	KIRC UL	ATP2B2	SLC5A1	STEAP1	SLC26A9	SLC6A19
	KEGG Pathway	24	hsa04978	Mineral absorption		-2.3	2.4	3.2	30286	60	2285	11	0.48	0.14	476|483|486|1181|6523|7421|55503|55630|115019|142680|340024	-2.3	LIHC UH	ATP1A1	ATP1B3	FXYD2	CLCN2	SLC5A1	VDR	TRPV6	SLC39A4	SLC26A9	SLC34A3	SLC6A19
	KEGG Pathway	24	hsa04978	Mineral absorption		-3.4	4.5	4.7	30286	60	901	8	0.89	0.31	538|4489|4493|4499|26872|79901|115019|261729	-3.2	MESO UL	ATP7A	MT1A	MT1E	MT1M	STEAP1	CYBRD1	SLC26A9	STEAP2
	KEGG Pathway	24	hsa04978	Mineral absorption		-2.4	2.9	3.4	30286	60	1568	9	0.57	0.19	477|482|486|491|492|4499|6543|6547|7018	-2.4	PAAD UL	ATP1A2	ATP1B2	FXYD2	ATP2B2	ATP2B3	MT1M	SLC8A2	SLC8A3	TF
	KEGG Pathway	24	hsa04978	Mineral absorption		-2.4	3.5	3.6	30286	60	1003	7	0.7	0.26	477|480|482|9843|30061|79901|140803	-2.4	SARC UL	ATP1A2	ATP1A4	ATP1B2	HEPH	SLC40A1	CYBRD1	TRPM6
	KEGG Pathway	24	hsa04978	Mineral absorption		-5.6	3.2	5.7	30286	60	2985	19	0.64	0.15	477|480|482|486|491|492|493|1811|4489|4499|6543|6546|6547|6550|7018|10568|79901|140803|340024	-5	STAD UL	ATP1A2	ATP1A4	ATP1B2	FXYD2	ATP2B2	ATP2B3	ATP2B4	SLC26A3	MT1A	MT1M	SLC8A2	SLC8A1	SLC8A3	SLC9A3	TF	SLC34A2	CYBRD1	TRPM6	SLC6A19
	WikiPathways	27	WP5279	Mineralocorticoid biosynthesis		-4.3	11	6.9	30286	14	968	5	0.52	0.23	1109|3290|6715|6716|7364	-3.9	LIHC UL	AKR1C4	HSD11B1	SRD5A1	SRD5A2	UGT2B7
	WikiPathways	27	WP5279	Mineralocorticoid biosynthesis		-3.8	5.1	5	30286	14	2985	7	0.23	0.089	1109|1589|1645|1646|3290|8644|54575	-3.5	STAD UL	AKR1C4	CYP21A2	AKR1C1	AKR1C2	HSD11B1	AKR1C3	UGT1A10
	GO Biological Processes	19	GO:0008212	mineralocorticoid metabolic process	19_GO:0008152 metabolic process	-3.2	15	6.4	30286	6	1003	3	0.3	0.17	1589|6338|8912	-3	SARC UL	CYP21A2	SCNN1B	CACNA1H
	GO Biological Processes	19	GO:0008212	mineralocorticoid metabolic process	19_GO:0008152 metabolic process	-2.9	6.8	4.7	30286	6	2985	4	0.13	0.067	1589|1910|6338|8912	-2.8	STAD UL	CYP21A2	EDNRB	SCNN1B	CACNA1H
	WikiPathways	27	WP3967	miR 509 3p alteration of YAP1 ECM axis		-2.2	4.1	3.5	30286	18	2050	5	0.24	0.11	1277|1281|1289|2335|7058	-2.2	KIRC UH	COL1A1	COL3A1	COL5A1	FN1	THBS2
	WikiPathways	27	WP3967	miR 509 3p alteration of YAP1 ECM axis		-5.6	14	8.6	30286	18	730	6	0.82	0.33	1277|1281|1289|1909|2335|7291	-5	KIRP UH	COL1A1	COL3A1	COL5A1	EDNRA	FN1	TWIST1
	WikiPathways	27	WP3967	miR 509 3p alteration of YAP1 ECM axis		-7.3	13	9.7	30286	18	1015	8	0.79	0.28	1277|1281|1289|2335|6591|6678|7058|10082	-6.6	MESO UH	COL1A1	COL3A1	COL5A1	FN1	SNAI2	SPARC	THBS2	GPC6
	WikiPathways	27	WP1530	miRNA regulation of DNA damage response		-15	12	14	30286	73	678	19	2.8	0.63	672|891|898|983|993|995|1017|1111|1869|2177|3014|5883|5888|9133|9134|11200|55367|63970|135458	-14	ACC UH	BRCA1	CCNB1	CCNE1	CDK1	CDC25A	CDC25C	CDK2	CHEK1	E2F1	FANCD2	H2AX	RAD9A	RAD51	CCNB2	CCNE2	CHEK2	PIDD1	TP53AIP1	HUS1B
	WikiPathways	27	WP1530	miRNA regulation of DNA damage response		-2.5	2.4	3.3	30286	73	2050	12	0.59	0.17	891|898|983|993|995|1869|2177|2810|3014|5366|5888|9133	-2.4	KIRC UH	CCNB1	CCNE1	CDK1	CDC25A	CDC25C	E2F1	FANCD2	SFN	H2AX	PMAIP1	RAD51	CCNB2
	WikiPathways	27	WP1530	miRNA regulation of DNA damage response		-6.8	6.8	7.8	30286	73	730	12	1.6	0.47	595|672|891|898|983|995|1869|2177|5366|5888|9133|9134	-6.1	KIRP UH	CCND1	BRCA1	CCNB1	CCNE1	CDK1	CDC25C	E2F1	FANCD2	PMAIP1	RAD51	CCNB2	CCNE2
	WikiPathways	27	WP1530	miRNA regulation of DNA damage response		-5.9	3.4	6	30286	73	2285	19	0.83	0.19	672|891|898|983|993|995|1017|1019|1111|1869|2177|2810|3014|5366|5888|9133|9134|11200|135458	-5.3	LIHC UH	BRCA1	CCNB1	CCNE1	CDK1	CDC25A	CDC25C	CDK2	CDK4	CHEK1	E2F1	FANCD2	SFN	H2AX	PMAIP1	RAD51	CCNB2	CCNE2	CHEK2	HUS1B
	WikiPathways	27	WP1530	miRNA regulation of DNA damage response		-7.8	6.1	8.2	30286	73	1015	15	1.5	0.38	672|891|898|983|993|995|1021|1111|1647|1869|2177|3014|5888|9133|9134	-7.1	MESO UH	BRCA1	CCNB1	CCNE1	CDK1	CDC25A	CDC25C	CDK6	CHEK1	GADD45A	E2F1	FANCD2	H2AX	RAD51	CCNB2	CCNE2
	WikiPathways	27	WP1530	miRNA regulation of DNA damage response		-5.3	7.2	7	30286	73	521	9	1.7	0.57	891|983|993|995|1869|2810|5888|9133|9134	-4.8	PAAD UH	CCNB1	CDK1	CDC25A	CDC25C	E2F1	SFN	RAD51	CCNB2	CCNE2
	WikiPathways	27	WP1530	miRNA regulation of DNA damage response		-8	7	8.6	30286	73	827	14	1.7	0.45	672|891|898|983|993|995|1017|1111|1869|2177|5366|5888|9133|9134	-7.3	SARC UH	BRCA1	CCNB1	CCNE1	CDK1	CDC25A	CDC25C	CDK2	CHEK1	E2F1	FANCD2	PMAIP1	RAD51	CCNB2	CCNE2
	WikiPathways	27	WP1530	miRNA regulation of DNA damage response		-6.3	8	7.9	30286	73	520	10	1.9	0.6	891|983|993|995|1111|2177|5888|9133|9134|135458	-5.7	SKCM UH	CCNB1	CDK1	CDC25A	CDC25C	CHEK1	FANCD2	RAD51	CCNB2	CCNE2	HUS1B
	WikiPathways	27	WP1530	miRNA regulation of DNA damage response		-12	13	13	30286	73	468	15	3.2	0.81	672|891|898|983|993|995|1111|1869|2177|3014|5888|9133|9134|27113|55367	-11	STAD UH	BRCA1	CCNB1	CCNE1	CDK1	CDC25A	CDC25C	CHEK1	E2F1	FANCD2	H2AX	RAD51	CCNB2	CCNE2	BBC3	PIDD1
	WikiPathways	27	WP2911	miRNA targets in ECM and membrane receptors		-5.5	8.7	7.5	30286	38	730	8	1.1	0.39	1281|1289|1290|1293|2335|3694|3910|50509	-5	KIRP UH	COL3A1	COL5A1	COL5A2	COL6A3	FN1	ITGB6	LAMA4	COL5A3
	WikiPathways	27	WP2911	miRNA targets in ECM and membrane receptors		-11	11	11	30286	38	1015	14	1.4	0.37	1278|1281|1282|1284|1289|1290|1293|2335|3915|6383|7057|7058|22801|50509	-10	MESO UH	COL1A2	COL3A1	COL4A1	COL4A2	COL5A1	COL5A2	COL6A3	FN1	LAMC1	SDC2	THBS1	THBS2	ITGA11	COL5A3
	CORUM	33	CORUM:6434	MIS18 complex		-3.4	13	6.1	30286	3	2285	3	0.13	0.076	11339|54069|55320	-3.1	LIHC UH	OIP5	MIS18A	MIS18BP1
	Reactome Gene Sets	6	R-HSA-211958	Miscellaneous substrates		-3.1	15	6.3	30286	12	502	3	0.6	0.34	1579|1580|284541	-2.9	KIRC UL	CYP4A11	CYP4B1	CYP4A22
	Reactome Gene Sets	6	R-HSA-211958	Miscellaneous substrates		-9.3	21	13	30286	12	968	8	0.83	0.29	1565|1579|1580|4051|8529|57834|64816|284541	-8.5	LIHC UL	CYP2D6	CYP4A11	CYP4B1	CYP4F3	CYP4F2	CYP4F11	CYP3A43	CYP4A22
	GO Biological Processes	19	GO:0006298	mismatch repair	19_GO:0050896 response to stimulus	-4.2	8.6	6.4	30286	31	678	6	0.88	0.36	2956|3978|4436|7161|9156|10535	-3.9	ACC UH	MSH6	LIG1	MSH2	TP73	EXO1	RNASEH2A
	KEGG Pathway	24	hsa03430	Mismatch repair		-7.7	16	11	30286	23	678	8	1.2	0.41	2956|3978|4436|5424|5982|5983|5984|9156	-6.9	ACC UH	MSH6	LIG1	MSH2	POLD1	RFC2	RFC3	RFC4	EXO1
	Reactome Gene Sets	6	R-HSA-5358508	Mismatch Repair		-4.9	15	8.1	30286	15	678	5	0.74	0.33	2956|3978|4436|5424|9156	-4.4	ACC UH	MSH6	LIG1	MSH2	POLD1	EXO1
	GO Biological Processes	19	GO:0006298	mismatch repair	19_GO:0050896 response to stimulus	-4.2	4.3	5.2	30286	31	2285	10	0.44	0.14	3978|4436|4438|4439|5111|7161|9156|10535|10714|84515	-3.9	LIHC UH	LIG1	MSH2	MSH4	MSH5	PCNA	TP73	EXO1	RNASEH2A	POLD3	MCM8
	KEGG Pathway	24	hsa03430	Mismatch repair		-5.6	5.8	6.5	30286	23	2285	10	0.44	0.14	3978|4436|5111|5424|5983|5984|5985|9156|10714|29935	-5	LIHC UH	LIG1	MSH2	PCNA	POLD1	RFC3	RFC4	RFC5	EXO1	POLD3	RPA4
	Reactome Gene Sets	6	R-HSA-5358508	Mismatch Repair		-3.3	5.3	4.8	30286	15	2285	6	0.26	0.11	3978|4436|5111|5424|9156|10714	-3.1	LIHC UH	LIG1	MSH2	PCNA	POLD1	EXO1	POLD3
	GO Biological Processes	19	GO:0006298	mismatch repair	19_GO:0050896 response to stimulus	-4.8	8.3	6.8	30286	31	827	7	0.85	0.32	3978|5111|6119|7161|9156|10535|84515	-4.3	SARC UH	LIG1	PCNA	RPA3	TP73	EXO1	RNASEH2A	MCM8
	KEGG Pathway	24	hsa03430	Mismatch repair		-8.3	14	11	30286	23	827	9	1.1	0.36	3978|5111|5424|5983|5984|5985|6119|9156|29935	-7.6	SARC UH	LIG1	PCNA	POLD1	RFC3	RFC4	RFC5	RPA3	EXO1	RPA4
	Reactome Gene Sets	6	R-HSA-5358508	Mismatch Repair		-4.4	12	7.3	30286	15	827	5	0.6	0.27	3978|5111|5424|6119|9156	-4	SARC UH	LIG1	PCNA	POLD1	RPA3	EXO1
	GO Biological Processes	19	GO:0006298	mismatch repair	19_GO:0050896 response to stimulus	-4	10	6.6	30286	31	468	5	1.1	0.48	3978|5111|7161|9156|10535	-3.6	STAD UH	LIG1	PCNA	TP73	EXO1	RNASEH2A
	KEGG Pathway	24	hsa03430	Mismatch repair		-4.6	14	7.9	30286	23	468	5	1.1	0.48	3978|5111|5424|5983|9156	-4.2	STAD UH	LIG1	PCNA	POLD1	RFC3	EXO1
	Reactome Gene Sets	6	R-HSA-5358508	Mismatch Repair		-4.2	17	7.9	30286	15	468	4	0.85	0.43	3978|5111|5424|9156	-3.8	STAD UH	LIG1	PCNA	POLD1	EXO1
	Reactome Gene Sets	6	R-HSA-5358606	Mismatch repair (MMR) directed by MSH2:MSH3 (MutSbeta)		-3.7	13	6.7	30286	14	678	4	0.59	0.29	3978|4436|5424|9156	-3.4	ACC UH	LIG1	MSH2	POLD1	EXO1
	Reactome Gene Sets	6	R-HSA-5358606	Mismatch repair (MMR) directed by MSH2:MSH3 (MutSbeta)		-3.5	5.7	5	30286	14	2285	6	0.26	0.11	3978|4436|5111|5424|9156|10714	-3.2	LIHC UH	LIG1	MSH2	PCNA	POLD1	EXO1	POLD3
	Reactome Gene Sets	6	R-HSA-5358606	Mismatch repair (MMR) directed by MSH2:MSH3 (MutSbeta)		-4.6	13	7.6	30286	14	827	5	0.6	0.27	3978|5111|5424|6119|9156	-4.2	SARC UH	LIG1	PCNA	POLD1	RPA3	EXO1
	Reactome Gene Sets	6	R-HSA-5358606	Mismatch repair (MMR) directed by MSH2:MSH3 (MutSbeta)		-4.3	18	8.2	30286	14	468	4	0.85	0.43	3978|5111|5424|9156	-3.9	STAD UH	LIG1	PCNA	POLD1	EXO1
	Reactome Gene Sets	6	R-HSA-5358565	Mismatch repair (MMR) directed by MSH2:MSH6 (MutSalpha)		-5	16	8.5	30286	14	678	5	0.74	0.33	2956|3978|4436|5424|9156	-4.6	ACC UH	MSH6	LIG1	MSH2	POLD1	EXO1
	Reactome Gene Sets	6	R-HSA-5358565	Mismatch repair (MMR) directed by MSH2:MSH6 (MutSalpha)		-3.5	5.7	5	30286	14	2285	6	0.26	0.11	3978|4436|5111|5424|9156|10714	-3.2	LIHC UH	LIG1	MSH2	PCNA	POLD1	EXO1	POLD3
	Reactome Gene Sets	6	R-HSA-5358565	Mismatch repair (MMR) directed by MSH2:MSH6 (MutSalpha)		-4.6	13	7.6	30286	14	827	5	0.6	0.27	3978|5111|5424|6119|9156	-4.2	SARC UH	LIG1	PCNA	POLD1	RPA3	EXO1
	Reactome Gene Sets	6	R-HSA-5358565	Mismatch repair (MMR) directed by MSH2:MSH6 (MutSalpha)		-4.3	18	8.2	30286	14	468	4	0.85	0.43	3978|5111|5424|9156	-3.9	STAD UH	LIG1	PCNA	POLD1	EXO1
	Reactome Gene Sets	6	R-HSA-9856651	MITF-M-dependent gene expression		-2.6	3.8	3.9	30286	82	678	7	1	0.39	891|1017|1029|3978|5347|8193|192669	-2.5	ACC UH	CCNB1	CDK2	CDKN2A	LIG1	PLK1	DPF1	2003-08-01
	Reactome Gene Sets	6	R-HSA-9856651	MITF-M-dependent gene expression		-2.2	2.9	3.2	30286	82	1015	8	0.79	0.28	891|5347|5454|6909|7015|8110|8193|83439	-2.2	MESO UH	CCNB1	PLK1	POU3F2	TBX2	TERT	DPF3	DPF1	TCF7L1
	Reactome Gene Sets	6	R-HSA-9856651	MITF-M-dependent gene expression		-2.1	3.1	3.2	30286	82	827	7	0.85	0.32	891|1017|3978|4233|5347|8110|8193	-2.1	SARC UH	CCNB1	CDK2	LIG1	MET	PLK1	DPF3	DPF1
	Reactome Gene Sets	6	R-HSA-9856651	MITF-M-dependent gene expression		-2.1	3.9	3.3	30286	82	468	5	1.1	0.48	891|3978|5347|7015|8193	-2.1	STAD UH	CCNB1	LIG1	PLK1	TERT	DPF1
	Reactome Gene Sets	6	R-HSA-9730414	MITF-M-regulated melanocyte development		-3.6	3.9	4.7	30286	114	678	10	1.5	0.46	891|1017|1029|3978|4157|4161|5347|8193|89780|192669	-3.3	ACC UH	CCNB1	CDK2	CDKN2A	LIG1	MC1R	MC5R	PLK1	DPF1	WNT3A	2003-08-01
	Reactome Gene Sets	6	R-HSA-9730414	MITF-M-regulated melanocyte development		-2.1	4.1	3.4	30286	114	324	5	1.5	0.68	597|4308|4935|5443|79444	-2.1	KIRP UL	BCL2A1	TRPM1	GPR143	POMC	BIRC7
	WikiPathways	27	WP5241	Mitochondrial beta oxidation		-3.9	14	7	30286	9	968	4	0.41	0.21	33|1666|1892|1962	-3.6	LIHC UL	ACADL	DECR1	ECHS1	EHHADH
	Reactome Gene Sets	6	R-HSA-77289	Mitochondrial Fatty Acid Beta-Oxidation		-10	11	11	30286	37	968	13	1.3	0.37	33|35|37|1666|1892|3033|6296|10965|84129|84693|134526|166785|641371	-9.3	LIHC UL	ACADL	ACADS	ACADVL	DECR1	ECHS1	HADH	ACSM3	ACOT2	ACAD11	MCEE	ACOT12	MMAA	ACOT1
	Reactome Gene Sets	6	R-HSA-77286	mitochondrial fatty acid beta-oxidation of saturated fatty acids		-6.4	17	9.7	30286	11	968	6	0.62	0.25	33|35|37|1892|3033|6296	-5.8	LIHC UL	ACADL	ACADS	ACADVL	ECHS1	HADH	ACSM3
	WikiPathways	27	WP5123	Mitochondrial fatty acid oxidation disorders		-7.2	13	9.6	30286	19	968	8	0.83	0.29	33|35|37|1374|1376|1962|3033|6342	-6.6	LIHC UL	ACADL	ACADS	ACADVL	CPT1A	CPT2	EHHADH	HADH	SCP2
	GO Biological Processes	19	GO:0000002	mitochondrial genome maintenance	19_GO:0009987 cellular process	-2.3	5.6	4	30286	26	827	4	0.48	0.24	1763|6240|7156|80119	-2.3	SARC UH	DNA2	RRM1	TOP3A	PIF1
	WikiPathways	27	WP368	Mitochondrial long chain fatty acid beta oxidation		-7.7	15	10	30286	17	968	8	0.83	0.29	33|35|37|1374|1376|1962|3033|6342	-7	LIHC UL	ACADL	ACADS	ACADVL	CPT1A	CPT2	EHHADH	HADH	SCP2
	Reactome Gene Sets	6	R-HSA-9837999	Mitochondrial protein degradation		-3.5	3.5	4.5	30286	98	968	11	1.1	0.34	38|211|217|622|2746|3033|3158|8801|10965|133686|197257	-3.3	LIHC UL	ACAT1	ALAS1	ALDH2	BDH1	GLUD1	HADH	HMGCS2	SUCLG2	ACOT2	NADK2	LDHD
	GO Biological Processes	19	GO:0051646	mitochondrion localization	19_GO:0051179 localization	-2.3	3	3.3	30286	52	1568	8	0.51	0.18	4131|4137|4747|7345|56245|84709|84871|85300	-2.3	PAAD UL	MAP1B	MAPT	NEFL	UCHL1	EPCIP	MGARP	AGBL4	ATCAY
	GO Biological Processes	19	GO:0047497	mitochondrion transport along microtubule	19_GO:0051179 localization	-2.8	4.6	4.2	30286	25	1568	6	0.38	0.16	4131|4137|4747|7345|84709|84871	-2.7	PAAD UL	MAP1B	MAPT	NEFL	UCHL1	MGARP	AGBL4
	GO Biological Processes	19	GO:0000423	mitophagy	19_GO:0008152 metabolic process	-2.1	5.1	3.7	30286	26	914	4	0.44	0.22	987|5071|8878|65018	-2.1	ACC UL	LRBA	PRKN	SQSTM1	PINK1
	Reactome Gene Sets	6	R-HSA-68882	Mitotic Anaphase		-40	11	22	30286	235	678	56	8.3	1.1	332|699|701|891|983|991|1058|1062|1063|1104|2491|3619|4001|4085|5347|5901|6233|7280|7443|9133|9184|9212|9232|9700|9735|10381|10383|10403|11004|11065|11130|23511|27338|54821|54908|55055|55143|55839|57082|57405|64105|64946|79019|79172|79682|81930|83540|84617|91687|113130|147841|151246|151648|220134|348235|401541	-38	ACC UH	BIRC5	BUB1	BUB1B	CCNB1	CDK1	CDC20	CENPA	CENPE	CENPF	RCC1	CENPI	INCENP	LMNB1	MAD2L1	PLK1	RAN	RPS27A	TUBB2A	VRK1	CCNB2	BUB3	AURKB	PTTG1	ESPL1	KNTC1	TUBB3	TUBB4B	NDC80	KIF2C	UBE2C	ZWINT	NUP188	UBE2S	ERCC6L	SPDL1	ZWILCH	CDCA8	CENPN	KNL1	SPC25	CENPK	CENPH	CENPM	CENPO	CENPU	KIF18A	NUF2	TUBB6	CENPL	CDCA5	SPC24	SGO2	SGO1	SKA1	SKA2	CENPP
	Reactome Gene Sets	6	R-HSA-68882	Mitotic Anaphase		-7.7	2.6	6.5	30286	235	2050	41	2	0.31	332|699|701|891|983|991|1058|1062|1063|2491|4001|4085|5347|7278|9133|9212|9232|9700|10381|10403|11004|11065|11130|27338|54821|55143|57082|57405|64105|79019|79682|79861|81930|83540|112714|113130|113457|143471|147841|151648|220134	-7	KIRC UH	BIRC5	BUB1	BUB1B	CCNB1	CDK1	CDC20	CENPA	CENPE	CENPF	CENPI	LMNB1	MAD2L1	PLK1	TUBA3C	CCNB2	AURKB	PTTG1	ESPL1	TUBB3	NDC80	KIF2C	UBE2C	ZWINT	UBE2S	ERCC6L	CDCA8	KNL1	SPC25	CENPK	CENPM	CENPU	TUBAL3	KIF18A	NUF2	TUBA3E	CDCA5	TUBA3D	PSMA8	SPC24	SGO1	SKA1
	Reactome Gene Sets	6	R-HSA-68882	Mitotic Anaphase		-18	6.4	13	30286	235	730	36	4.9	0.8	332|699|701|891|983|991|1058|1062|1063|2491|4001|4085|5347|9133|9212|9232|9700|9735|10403|11004|11065|54821|55143|57082|57405|64105|64946|79019|79682|81930|83540|113130|147841|151246|151648|220134	-17	KIRP UH	BIRC5	BUB1	BUB1B	CCNB1	CDK1	CDC20	CENPA	CENPE	CENPF	CENPI	LMNB1	MAD2L1	PLK1	CCNB2	AURKB	PTTG1	ESPL1	KNTC1	NDC80	KIF2C	UBE2C	ERCC6L	CDCA8	KNL1	SPC25	CENPK	CENPH	CENPM	CENPU	KIF18A	NUF2	CDCA5	SPC24	SGO2	SGO1	SKA1
	Reactome Gene Sets	6	R-HSA-68882	Mitotic Anaphase		-18	3.5	11	30286	235	2285	62	2.7	0.34	332|699|701|891|983|991|1058|1062|1063|1104|2491|3619|3796|4001|4085|5347|5885|7112|7278|7443|9133|9212|9232|9700|9735|9793|10376|10403|11004|11065|11130|23165|23421|27338|54820|54821|54908|55055|55143|55166|55920|57082|57405|64105|64946|79019|79172|79682|79902|79980|81930|83540|84790|91687|113130|147841|151246|151648|220134|347733|348235|401541	-17	LIHC UH	BIRC5	BUB1	BUB1B	CCNB1	CDK1	CDC20	CENPA	CENPE	CENPF	RCC1	CENPI	INCENP	KIF2A	LMNB1	MAD2L1	PLK1	RAD21	TMPO	TUBA3C	VRK1	CCNB2	AURKB	PTTG1	ESPL1	KNTC1	CKAP5	TUBA1B	NDC80	KIF2C	UBE2C	ZWINT	NUP205	ITGB3BP	UBE2S	NDE1	ERCC6L	SPDL1	ZWILCH	CDCA8	CENPQ	RCC2	KNL1	SPC25	CENPK	CENPH	CENPM	CENPO	CENPU	NUP85	DSN1	KIF18A	NUF2	TUBA1C	CENPL	CDCA5	SPC24	SGO2	SGO1	SKA1	TUBB2B	SKA2	CENPP
	Reactome Gene Sets	6	R-HSA-68882	Mitotic Anaphase		-26	6.5	16	30286	235	1015	51	5	0.69	332|699|701|891|983|991|1058|1062|1063|1104|2491|3619|4001|4085|5347|7443|7846|9133|9212|9232|9700|9735|10376|10381|10403|11004|11065|11130|27338|54820|54821|54908|55055|55143|55706|55839|57082|57405|64105|79019|79172|81930|83540|84790|91687|113130|147841|151246|151648|220134|347733	-24	MESO UH	BIRC5	BUB1	BUB1B	CCNB1	CDK1	CDC20	CENPA	CENPE	CENPF	RCC1	CENPI	INCENP	LMNB1	MAD2L1	PLK1	VRK1	TUBA1A	CCNB2	AURKB	PTTG1	ESPL1	KNTC1	TUBA1B	TUBB3	NDC80	KIF2C	UBE2C	ZWINT	UBE2S	NDE1	ERCC6L	SPDL1	ZWILCH	CDCA8	NDC1	CENPN	KNL1	SPC25	CENPK	CENPM	CENPO	KIF18A	NUF2	TUBA1C	CENPL	CDCA5	SPC24	SGO2	SGO1	SKA1	TUBB2B
	Reactome Gene Sets	6	R-HSA-68882	Mitotic Anaphase		-24	9.2	17	30286	235	521	37	7.1	1.1	332|699|701|891|983|991|1058|1062|1063|1104|2491|4001|4085|5347|9133|9212|9232|9700|9735|10403|11004|11065|11130|54821|55143|57082|57405|64105|79019|79682|81930|83540|113130|147841|151246|151648|220134	-22	PAAD UH	BIRC5	BUB1	BUB1B	CCNB1	CDK1	CDC20	CENPA	CENPE	CENPF	RCC1	CENPI	LMNB1	MAD2L1	PLK1	CCNB2	AURKB	PTTG1	ESPL1	KNTC1	NDC80	KIF2C	UBE2C	ZWINT	ERCC6L	CDCA8	KNL1	SPC25	CENPK	CENPM	CENPU	KIF18A	NUF2	CDCA5	SPC24	SGO2	SGO1	SKA1
	Reactome Gene Sets	6	R-HSA-68882	Mitotic Anaphase		-34	8.6	20	30286	235	827	55	6.7	0.87	332|699|701|891|983|991|1058|1062|1063|1104|2491|3619|4001|4085|5347|7112|7443|9133|9212|9232|9631|9700|9735|9793|10376|10403|11004|11065|11130|23165|27338|54821|54908|55055|55143|55166|55706|55839|57082|57405|64105|64946|79019|79172|79682|79980|81930|83540|84790|91687|113130|147841|151246|151648|220134	-33	SARC UH	BIRC5	BUB1	BUB1B	CCNB1	CDK1	CDC20	CENPA	CENPE	CENPF	RCC1	CENPI	INCENP	LMNB1	MAD2L1	PLK1	TMPO	VRK1	CCNB2	AURKB	PTTG1	NUP155	ESPL1	KNTC1	CKAP5	TUBA1B	NDC80	KIF2C	UBE2C	ZWINT	NUP205	UBE2S	ERCC6L	SPDL1	ZWILCH	CDCA8	CENPQ	NDC1	CENPN	KNL1	SPC25	CENPK	CENPH	CENPM	CENPO	CENPU	DSN1	KIF18A	NUF2	TUBA1C	CENPL	CDCA5	SPC24	SGO2	SGO1	SKA1
	Reactome Gene Sets	6	R-HSA-68882	Mitotic Anaphase		-27	9.9	18	30286	235	520	40	7.7	1.2	332|699|701|891|983|991|1058|1062|1063|1104|2491|4001|4085|5347|7112|9133|9212|9700|9735|10381|10403|11004|11065|11130|27338|54821|55143|57082|57405|64105|79019|79172|79682|81930|83540|113130|147841|151246|151648|220134	-26	SKCM UH	BIRC5	BUB1	BUB1B	CCNB1	CDK1	CDC20	CENPA	CENPE	CENPF	RCC1	CENPI	LMNB1	MAD2L1	PLK1	TMPO	CCNB2	AURKB	ESPL1	KNTC1	TUBB3	NDC80	KIF2C	UBE2C	ZWINT	UBE2S	ERCC6L	CDCA8	KNL1	SPC25	CENPK	CENPM	CENPO	CENPU	KIF18A	NUF2	CDCA5	SPC24	SGO2	SGO1	SKA1
	Reactome Gene Sets	6	R-HSA-68882	Mitotic Anaphase		-24	9.9	17	30286	235	468	36	7.7	1.2	332|699|701|891|983|991|1058|1062|1063|1104|2491|3619|4001|4085|5347|9133|9212|9232|9700|11004|11130|27338|54821|55143|55706|55839|57082|57405|64946|79019|81930|113130|147841|151246|151648|220134	-23	STAD UH	BIRC5	BUB1	BUB1B	CCNB1	CDK1	CDC20	CENPA	CENPE	CENPF	RCC1	CENPI	INCENP	LMNB1	MAD2L1	PLK1	CCNB2	AURKB	PTTG1	ESPL1	KIF2C	ZWINT	UBE2S	ERCC6L	CDCA8	NDC1	CENPN	KNL1	SPC25	CENPH	CENPM	KIF18A	CDCA5	SPC24	SGO2	SGO1	SKA1
	GO Biological Processes	19	GO:0000278	mitotic cell cycle	19_GO:0009987 cellular process	-100	11	37	30286	588	678	146	22	1.6	332|641|672|675|699|701|890|891|898|899|983|990|991|993|995|1017|1033|1058|1062|1063|1104|1111|1163|1164|1763|1894|2146|2177|2305|2491|3619|3832|3833|3925|3978|4085|4171|4172|4173|4175|4436|4582|4603|4605|4628|4751|4998|5347|5883|5888|5901|6491|6502|6790|7083|7272|7280|7443|7465|7516|8317|8318|9055|9088|9133|9134|9184|9212|9319|9493|9700|9735|9787|9833|9837|9918|9928|10051|10112|10381|10383|10403|10460|10592|10615|11004|11065|11113|11130|11169|11200|22974|23397|24137|26586|27338|29127|29899|29980|51203|51512|51514|54443|54892|54908|55055|55143|55159|55165|55367|55732|55872|56992|57082|57405|63967|64105|64151|64946|79733|80346|81620|81930|83540|83903|84446|84617|84722|84930|89958|90381|90417|113130|128239|135458|144455|146909|146956|147841|203068|220134|221150|284403|285643|348235|387103	-97	ACC UH	BIRC5	BLM	BRCA1	BRCA2	BUB1	BUB1B	CCNA2	CCNB1	CCNE1	CCNF	CDK1	CDC6	CDC20	CDC25A	CDC25C	CDK2	CDKN3	CENPA	CENPE	CENPF	RCC1	CHEK1	CKS1B	CKS2	DNA2	ECT2	EZH2	FANCD2	FOXM1	CENPI	INCENP	KIF11	KIFC1	STMN1	LIG1	MAD2L1	MCM2	MCM3	MCM4	MCM6	MSH2	MUC1	MYBL1	MYBL2	MYH10	NEK2	ORC1	PLK1	RAD9A	RAD51	RAN	STIL	SKP2	AURKA	TK1	TTK	TUBB2A	VRK1	WEE1	XRCC2	CDC7	CDC45	PRC1	PKMYT1	CCNB2	CCNE2	BUB3	AURKB	TRIP13	KIF23	ESPL1	KNTC1	DLGAP5	MELK	GINS1	NCAPD2	KIF14	SMC4	KIF20A	TUBB3	TUBB4B	NDC80	TACC3	SMC2	SPAG5	KIF2C	UBE2C	CIT	ZWINT	WDHD1	CHEK2	TPX2	NCAPH	KIF4A	CKAP2	UBE2S	RACGAP1	GPSM2	DONSON	NUSAP1	GTSE1	DTL	ANLN	NCAPG2	SPDL1	ZWILCH	CDCA8	RFWD3	CEP55	PIDD1	FIRRM	PBK	KIF15	KNL1	SPC25	CLSPN	CENPK	NCAPG	CENPH	E2F8	REEP4	CDT1	KIF18A	NUF2	HASPIN	BRSK1	TUBB6	PSRC1	MASTL	SAPCD2	TICRR	KNSTRN	CDCA5	IQGAP3	HUS1B	E2F7	KIF18B	EME1	SPC24	TUBB	SKA1	SKA3	WDR62	KIF4B	SKA2	CENPW
	GO Biological Processes	19	GO:0000278	mitotic cell cycle	19_GO:0009987 cellular process	-22	2.8	12	30286	588	2050	110	5.4	0.5	332|641|699|701|890|891|898|899|983|990|991|993|995|1033|1058|1062|1063|1164|2177|2305|2491|3209|3832|3833|4085|4171|4582|4602|4603|4605|4693|4751|4998|5347|5579|5888|6491|6790|7083|7272|7278|7480|7516|8318|8900|9055|9088|9133|9212|9319|9493|9700|9787|9833|9837|9928|10112|10309|10381|10403|10460|11004|11040|11065|11130|22974|23397|24137|26086|27338|29933|51512|51514|54443|55143|55165|55521|55872|56992|57082|57348|57405|63967|64105|64151|65975|79733|79861|80086|81620|81930|83540|83903|84446|89958|90381|112714|113130|113457|126353|128239|144455|146909|146956|147841|197342|220134|221150|284403|387103	-20	KIRC UH	BIRC5	BLM	BUB1	BUB1B	CCNA2	CCNB1	CCNE1	CCNF	CDK1	CDC6	CDC20	CDC25A	CDC25C	CDKN3	CENPA	CENPE	CENPF	CKS2	FANCD2	FOXM1	CENPI	HOXA13	KIF11	KIFC1	MAD2L1	MCM2	MUC1	MYB	MYBL1	MYBL2	NDP	NEK2	ORC1	PLK1	PRKCB	RAD51	STIL	AURKA	TK1	TTK	TUBA3C	WNT10B	XRCC2	CDC45	CCNA1	PRC1	PKMYT1	CCNB2	AURKB	TRIP13	KIF23	ESPL1	DLGAP5	MELK	GINS1	KIF14	KIF20A	CCNO	TUBB3	NDC80	TACC3	KIF2C	PIM2	UBE2C	ZWINT	TPX2	NCAPH	KIF4A	GPSM1	UBE2S	GPR132	GTSE1	DTL	ANLN	CDCA8	CEP55	TRIM36	PBK	KIF15	KNL1	TTYH1	SPC25	CLSPN	CENPK	NCAPG	STK33	E2F8	TUBAL3	TUBA4B	CDT1	KIF18A	NUF2	HASPIN	BRSK1	SAPCD2	TICRR	TUBA3E	CDCA5	TUBA3D	MISP	IQGAP3	E2F7	KIF18B	EME1	SPC24	EME2	SKA1	SKA3	WDR62	CENPW
	GO Biological Processes	19	GO:0000278	mitotic cell cycle	19_GO:0009987 cellular process	-56	7.2	24	30286	588	730	102	14	1.3	332|580|595|641|672|675|699|701|890|891|898|983|990|991|995|1033|1058|1062|1063|1894|1909|2177|2305|2316|2491|3832|3833|4085|4171|4173|4175|4602|4605|4751|4998|5347|5888|6491|6502|6790|7083|7272|7516|8318|9055|9088|9133|9134|9212|9319|9475|9493|9700|9735|9787|9833|9837|9928|10051|10112|10403|11004|11065|11169|22974|23397|24137|26586|29127|51203|51512|51514|54443|54892|55143|55165|55872|56992|57082|57405|63967|64105|64151|64946|79616|79733|81620|81930|83540|83903|89958|90381|113130|128239|144455|146909|146956|147841|220134|221150|284403|285643	-54	KIRP UH	BIRC5	BARD1	CCND1	BLM	BRCA1	BRCA2	BUB1	BUB1B	CCNA2	CCNB1	CCNE1	CDK1	CDC6	CDC20	CDC25C	CDKN3	CENPA	CENPE	CENPF	ECT2	EDNRA	FANCD2	FOXM1	FLNA	CENPI	KIF11	KIFC1	MAD2L1	MCM2	MCM4	MCM6	MYB	MYBL2	NEK2	ORC1	PLK1	RAD51	STIL	SKP2	AURKA	TK1	TTK	XRCC2	CDC45	PRC1	PKMYT1	CCNB2	CCNE2	AURKB	TRIP13	ROCK2	KIF23	ESPL1	KNTC1	DLGAP5	MELK	GINS1	KIF14	SMC4	KIF20A	NDC80	KIF2C	UBE2C	WDHD1	TPX2	NCAPH	KIF4A	CKAP2	RACGAP1	NUSAP1	GTSE1	DTL	ANLN	NCAPG2	CDCA8	CEP55	PBK	KIF15	KNL1	SPC25	CLSPN	CENPK	NCAPG	CENPH	CCNJL	E2F8	CDT1	KIF18A	NUF2	HASPIN	SAPCD2	TICRR	CDCA5	IQGAP3	E2F7	KIF18B	EME1	SPC24	SKA1	SKA3	WDR62	KIF4B
	GO Biological Processes	19	GO:0000278	mitotic cell cycle	19_GO:0009987 cellular process	-57	3.9	20	30286	588	2285	174	7.6	0.55	332|580|586|641|672|675|699|701|835|890|891|898|899|983|990|991|993|994|995|1017|1019|1033|1058|1062|1063|1104|1111|1164|1763|1871|1894|2146|2177|2305|2491|3209|3619|3796|3832|3833|3925|3978|4085|4171|4172|4173|4175|4436|4582|4602|4603|4605|4751|4998|5111|5347|5422|5885|5888|5932|6491|6502|6790|7083|7272|7278|7283|7443|7516|8317|8318|8826|9024|9055|9088|9133|9134|9212|9319|9493|9700|9735|9787|9793|9833|9837|9918|9928|10051|10112|10376|10403|10460|10592|10615|10926|11004|11065|11073|11113|11130|11169|11190|11200|22974|23236|23310|23397|24137|26586|27338|29127|29899|29980|51203|51512|51514|54443|54820|54892|54908|54962|55055|55143|55159|55165|55732|55872|56992|57082|57348|57405|57562|57695|63967|64105|64151|64785|64946|79733|79935|80086|80346|81620|81930|83540|83541|83903|84446|84722|84790|89958|90381|90417|113130|121441|126353|128153|128239|131405|135458|144455|144715|146909|146956|147841|220134|221150|284403|285643|347733|348235|387103|645121	-55	LIHC UH	BIRC5	BARD1	BCAT1	BLM	BRCA1	BRCA2	BUB1	BUB1B	CASP2	CCNA2	CCNB1	CCNE1	CCNF	CDK1	CDC6	CDC20	CDC25A	CDC25B	CDC25C	CDK2	CDK4	CDKN3	CENPA	CENPE	CENPF	RCC1	CHEK1	CKS2	DNA2	E2F3	ECT2	EZH2	FANCD2	FOXM1	CENPI	HOXA13	INCENP	KIF2A	KIF11	KIFC1	STMN1	LIG1	MAD2L1	MCM2	MCM3	MCM4	MCM6	MSH2	MUC1	MYB	MYBL1	MYBL2	NEK2	ORC1	PCNA	PLK1	POLA1	RAD21	RAD51	RBBP8	STIL	SKP2	AURKA	TK1	TTK	TUBA3C	TUBG1	VRK1	XRCC2	CDC7	CDC45	IQGAP1	BRSK2	PRC1	PKMYT1	CCNB2	CCNE2	AURKB	TRIP13	KIF23	ESPL1	KNTC1	DLGAP5	CKAP5	MELK	GINS1	NCAPD2	KIF14	SMC4	KIF20A	TUBA1B	NDC80	TACC3	SMC2	SPAG5	DBF4	KIF2C	UBE2C	TOPBP1	CIT	ZWINT	WDHD1	CEP250	CHEK2	TPX2	PLCB1	NCAPD3	NCAPH	KIF4A	CKAP2	UBE2S	RACGAP1	GPSM2	DONSON	NUSAP1	GTSE1	DTL	ANLN	NDE1	NCAPG2	SPDL1	TIPIN	ZWILCH	CDCA8	RFWD3	CEP55	FIRRM	PBK	KIF15	KNL1	TTYH1	SPC25	CEP126	USP37	CLSPN	CENPK	NCAPG	GINS3	CENPH	E2F8	CCNP	TUBA4B	REEP4	CDT1	KIF18A	NUF2	FAM110A	HASPIN	BRSK1	PSRC1	TUBA1C	SAPCD2	TICRR	KNSTRN	CDCA5	NEDD1	MISP	SPATA17	IQGAP3	TRIM71	HUS1B	E2F7	RAD9B	KIF18B	EME1	SPC24	SKA1	SKA3	WDR62	KIF4B	TUBB2B	SKA2	CENPW	CCNI2
	GO Biological Processes	19	GO:0000278	mitotic cell cycle	19_GO:0009987 cellular process	-80	7.2	28	30286	588	1015	142	14	1.1	332|580|641|672|699|701|815|890|891|898|899|983|990|991|993|995|1021|1033|1058|1062|1063|1104|1111|1164|1763|1894|2146|2177|2305|2316|2491|3082|3209|3619|3688|3832|3833|3925|4085|4171|4173|4602|4603|4605|4751|4998|5080|5111|5347|5426|5888|6491|6502|6790|7083|7272|7443|7516|7846|8317|8318|8900|9055|9088|9133|9134|9212|9319|9493|9700|9735|9787|9833|9837|9918|9928|10112|10376|10381|10403|10460|10615|10763|10769|11004|11065|11113|11130|11169|22974|23310|23397|24137|26586|27338|29127|29899|29980|51203|51512|51514|54443|54820|54892|54908|55055|55143|55165|55521|55872|56992|57082|57405|63967|64105|64151|64785|79733|80346|81620|81930|83540|83903|84446|84722|84790|89958|90381|90417|113130|128239|144165|144455|146909|146956|147841|220134|221150|284403|285643|347733|387103	-77	MESO UH	BIRC5	BARD1	BLM	BRCA1	BUB1	BUB1B	CAMK2A	CCNA2	CCNB1	CCNE1	CCNF	CDK1	CDC6	CDC20	CDC25A	CDC25C	CDK6	CDKN3	CENPA	CENPE	CENPF	RCC1	CHEK1	CKS2	DNA2	ECT2	EZH2	FANCD2	FOXM1	FLNA	CENPI	HGF	HOXA13	INCENP	ITGB1	KIF11	KIFC1	STMN1	MAD2L1	MCM2	MCM4	MYB	MYBL1	MYBL2	NEK2	ORC1	PAX6	PCNA	PLK1	POLE	RAD51	STIL	SKP2	AURKA	TK1	TTK	VRK1	XRCC2	TUBA1A	CDC7	CDC45	CCNA1	PRC1	PKMYT1	CCNB2	CCNE2	AURKB	TRIP13	KIF23	ESPL1	KNTC1	DLGAP5	MELK	GINS1	NCAPD2	KIF14	KIF20A	TUBA1B	TUBB3	NDC80	TACC3	SPAG5	NES	PLK2	KIF2C	UBE2C	CIT	ZWINT	WDHD1	TPX2	NCAPD3	NCAPH	KIF4A	CKAP2	UBE2S	RACGAP1	GPSM2	DONSON	NUSAP1	GTSE1	DTL	ANLN	NDE1	NCAPG2	SPDL1	ZWILCH	CDCA8	CEP55	TRIM36	PBK	KIF15	KNL1	SPC25	CLSPN	CENPK	NCAPG	GINS3	E2F8	REEP4	CDT1	KIF18A	NUF2	HASPIN	BRSK1	PSRC1	TUBA1C	SAPCD2	TICRR	KNSTRN	CDCA5	IQGAP3	PRICKLE1	E2F7	KIF18B	EME1	SPC24	SKA1	SKA3	WDR62	KIF4B	TUBB2B	CENPW
	GO Biological Processes	19	GO:0000278	mitotic cell cycle	19_GO:0009987 cellular process	-70	10	29	30286	588	521	101	19	1.7	332|641|699|701|890|891|899|983|990|991|993|995|1033|1058|1062|1063|1104|1163|1164|1763|1894|2305|2491|3832|3833|4085|4171|4173|4605|4751|4998|5347|5888|6491|6790|7083|7272|7516|8318|9055|9088|9133|9134|9212|9319|9493|9700|9735|9787|9833|9837|9928|10112|10403|10460|10615|11004|11065|11113|11130|11169|22974|23397|24137|29127|29899|51203|51512|51514|54443|54892|55143|55165|55872|56992|57082|57405|63967|64105|64151|79733|81620|81930|83540|83903|89958|90381|90417|113130|126353|128239|144455|146909|146956|147841|220134|221150|284403|285643|387103|645121	-67	PAAD UH	BIRC5	BLM	BUB1	BUB1B	CCNA2	CCNB1	CCNF	CDK1	CDC6	CDC20	CDC25A	CDC25C	CDKN3	CENPA	CENPE	CENPF	RCC1	CKS1B	CKS2	DNA2	ECT2	FOXM1	CENPI	KIF11	KIFC1	MAD2L1	MCM2	MCM4	MYBL2	NEK2	ORC1	PLK1	RAD51	STIL	AURKA	TK1	TTK	XRCC2	CDC45	PRC1	PKMYT1	CCNB2	CCNE2	AURKB	TRIP13	KIF23	ESPL1	KNTC1	DLGAP5	MELK	GINS1	KIF14	KIF20A	NDC80	TACC3	SPAG5	KIF2C	UBE2C	CIT	ZWINT	WDHD1	TPX2	NCAPH	KIF4A	RACGAP1	GPSM2	NUSAP1	GTSE1	DTL	ANLN	NCAPG2	CDCA8	CEP55	PBK	KIF15	KNL1	SPC25	CLSPN	CENPK	NCAPG	E2F8	CDT1	KIF18A	NUF2	HASPIN	SAPCD2	TICRR	KNSTRN	CDCA5	MISP	IQGAP3	E2F7	KIF18B	EME1	SPC24	SKA1	SKA3	WDR62	KIF4B	CENPW	CCNI2
	GO Biological Processes	19	GO:0000278	mitotic cell cycle	19_GO:0009987 cellular process	-94	9	33	30286	588	827	144	17	1.3	332|580|641|672|675|699|701|890|891|898|899|983|990|991|993|994|995|1017|1033|1058|1062|1063|1104|1111|1163|1164|1763|1894|2146|2177|2305|2491|3619|3832|3833|3835|3925|3978|4085|4171|4172|4173|4175|4603|4605|4751|4998|5080|5111|5347|5426|5888|5932|6491|6502|6790|7083|7272|7443|7516|8317|8318|9055|9088|9133|9134|9212|9319|9493|9700|9735|9787|9793|9833|9837|9918|9928|10051|10112|10309|10376|10403|10459|10460|10592|10615|10926|11004|11065|11073|11113|11130|11169|22974|23310|23397|24137|26586|27338|29127|29899|29980|51203|51512|51514|54443|54892|54908|54962|55055|55143|55159|55165|55521|55732|55872|56992|57082|57405|63967|64105|64151|64946|79733|81620|81930|83540|83903|84722|84790|89958|90381|90417|113130|128239|144455|146909|146956|147841|162282|220134|221150|284403|285643	-91	SARC UH	BIRC5	BARD1	BLM	BRCA1	BRCA2	BUB1	BUB1B	CCNA2	CCNB1	CCNE1	CCNF	CDK1	CDC6	CDC20	CDC25A	CDC25B	CDC25C	CDK2	CDKN3	CENPA	CENPE	CENPF	RCC1	CHEK1	CKS1B	CKS2	DNA2	ECT2	EZH2	FANCD2	FOXM1	CENPI	INCENP	KIF11	KIFC1	KIF22	STMN1	LIG1	MAD2L1	MCM2	MCM3	MCM4	MCM6	MYBL1	MYBL2	NEK2	ORC1	PAX6	PCNA	PLK1	POLE	RAD51	RBBP8	STIL	SKP2	AURKA	TK1	TTK	VRK1	XRCC2	CDC7	CDC45	PRC1	PKMYT1	CCNB2	CCNE2	AURKB	TRIP13	KIF23	ESPL1	KNTC1	DLGAP5	CKAP5	MELK	GINS1	NCAPD2	KIF14	SMC4	KIF20A	CCNO	TUBA1B	NDC80	MAD2L2	TACC3	SMC2	SPAG5	DBF4	KIF2C	UBE2C	TOPBP1	CIT	ZWINT	WDHD1	TPX2	NCAPD3	NCAPH	KIF4A	CKAP2	UBE2S	RACGAP1	GPSM2	DONSON	NUSAP1	GTSE1	DTL	ANLN	NCAPG2	SPDL1	TIPIN	ZWILCH	CDCA8	RFWD3	CEP55	TRIM36	FIRRM	PBK	KIF15	KNL1	SPC25	CLSPN	CENPK	NCAPG	CENPH	E2F8	CDT1	KIF18A	NUF2	HASPIN	PSRC1	TUBA1C	SAPCD2	TICRR	KNSTRN	CDCA5	IQGAP3	E2F7	KIF18B	EME1	SPC24	ANKFN1	SKA1	SKA3	WDR62	KIF4B
	GO Biological Processes	19	GO:0000278	mitotic cell cycle	19_GO:0009987 cellular process	-81	11	32	30286	588	520	110	21	1.8	288|332|641|675|699|701|890|891|899|983|990|991|993|995|1033|1058|1062|1063|1104|1111|1163|1164|1763|1894|2146|2177|2305|2491|3832|3833|4085|4171|4173|4605|4751|4998|5347|5888|6491|6502|6790|7083|7272|7516|8318|9055|9088|9133|9134|9212|9493|9700|9735|9787|9833|9837|9928|10112|10381|10403|10460|10592|10615|10926|11004|11065|11113|11130|11169|22974|23397|24137|26586|27338|29127|51203|51512|51514|54443|54892|55143|55165|55872|56992|57082|57405|63967|64105|64151|79733|81620|81930|83540|83903|84446|89958|90381|113130|128239|131405|135458|144455|146909|146956|147841|220134|221150|284403|285643|387103	-78	SKCM UH	ANK3	BIRC5	BLM	BRCA2	BUB1	BUB1B	CCNA2	CCNB1	CCNF	CDK1	CDC6	CDC20	CDC25A	CDC25C	CDKN3	CENPA	CENPE	CENPF	RCC1	CHEK1	CKS1B	CKS2	DNA2	ECT2	EZH2	FANCD2	FOXM1	CENPI	KIF11	KIFC1	MAD2L1	MCM2	MCM4	MYBL2	NEK2	ORC1	PLK1	RAD51	STIL	SKP2	AURKA	TK1	TTK	XRCC2	CDC45	PRC1	PKMYT1	CCNB2	CCNE2	AURKB	KIF23	ESPL1	KNTC1	DLGAP5	MELK	GINS1	KIF14	KIF20A	TUBB3	NDC80	TACC3	SMC2	SPAG5	DBF4	KIF2C	UBE2C	CIT	ZWINT	WDHD1	TPX2	NCAPH	KIF4A	CKAP2	UBE2S	RACGAP1	NUSAP1	GTSE1	DTL	ANLN	NCAPG2	CDCA8	CEP55	PBK	KIF15	KNL1	SPC25	CLSPN	CENPK	NCAPG	E2F8	CDT1	KIF18A	NUF2	HASPIN	BRSK1	SAPCD2	TICRR	CDCA5	IQGAP3	TRIM71	HUS1B	E2F7	KIF18B	EME1	SPC24	SKA1	SKA3	WDR62	KIF4B	CENPW
	GO Biological Processes	19	GO:0000278	mitotic cell cycle	19_GO:0009987 cellular process	-86	12	34	30286	588	468	110	24	2	332|641|672|675|699|701|890|891|898|899|983|990|991|993|995|1058|1062|1063|1104|1111|1164|1763|1894|2146|2177|2253|2305|2491|3619|3832|3833|3978|4085|4171|4172|4173|4602|4605|4751|4998|5111|5347|5426|5888|6491|6502|7083|7272|7516|8317|8318|9055|9088|9133|9134|9212|9319|9493|9700|9787|9833|9837|9918|9928|10112|10309|10460|10592|10615|11004|11113|11130|11169|22974|23310|23397|24137|27338|29127|51203|51512|51514|54443|54892|55143|55367|55521|55872|56992|57082|57405|63967|64151|64785|64946|79733|81620|81930|83903|89958|90381|113130|128239|144455|146909|147841|220134|221150|284403|285643	-83	STAD UH	BIRC5	BLM	BRCA1	BRCA2	BUB1	BUB1B	CCNA2	CCNB1	CCNE1	CCNF	CDK1	CDC6	CDC20	CDC25A	CDC25C	CENPA	CENPE	CENPF	RCC1	CHEK1	CKS2	DNA2	ECT2	EZH2	FANCD2	FGF8	FOXM1	CENPI	INCENP	KIF11	KIFC1	LIG1	MAD2L1	MCM2	MCM3	MCM4	MYB	MYBL2	NEK2	ORC1	PCNA	PLK1	POLE	RAD51	STIL	SKP2	TK1	TTK	XRCC2	CDC7	CDC45	PRC1	PKMYT1	CCNB2	CCNE2	AURKB	TRIP13	KIF23	ESPL1	DLGAP5	MELK	GINS1	NCAPD2	KIF14	KIF20A	CCNO	TACC3	SMC2	SPAG5	KIF2C	CIT	ZWINT	WDHD1	TPX2	NCAPD3	NCAPH	KIF4A	UBE2S	RACGAP1	NUSAP1	GTSE1	DTL	ANLN	NCAPG2	CDCA8	PIDD1	TRIM36	PBK	KIF15	KNL1	SPC25	CLSPN	NCAPG	GINS3	CENPH	E2F8	CDT1	KIF18A	HASPIN	SAPCD2	TICRR	CDCA5	IQGAP3	E2F7	KIF18B	SPC24	SKA1	SKA3	WDR62	KIF4B
	GO Biological Processes	19	GO:0007093	mitotic cell cycle checkpoint signaling	19_GO:0048519 negative regulation of biological process	-37	15	24	30286	126	678	42	6.2	0.93	641|672|699|701|983|990|991|1017|1063|1111|2177|4085|4436|4582|4998|5347|5883|7272|9184|9212|9319|9735|10403|11130|11200|29980|51512|51514|54908|55055|55159|55367|57405|63967|83540|83903|84446|90381|135458|144455|146956|147841	-35	ACC UH	BLM	BRCA1	BUB1	BUB1B	CDK1	CDC6	CDC20	CDK2	CENPF	CHEK1	FANCD2	MAD2L1	MSH2	MUC1	ORC1	PLK1	RAD9A	TTK	BUB3	AURKB	TRIP13	KNTC1	NDC80	ZWINT	CHEK2	DONSON	GTSE1	DTL	SPDL1	ZWILCH	RFWD3	PIDD1	SPC25	CLSPN	NUF2	HASPIN	BRSK1	TICRR	HUS1B	E2F7	EME1	SPC24
	GO Biological Processes	19	GO:0007093	mitotic cell cycle checkpoint signaling	19_GO:0048519 negative regulation of biological process	-9	3.5	7.6	30286	126	2050	30	1.5	0.27	641|699|701|983|990|991|1063|2177|4085|4582|4998|5347|7272|9212|9319|10403|11130|51512|51514|57405|63967|65975|83540|83903|84446|90381|144455|146956|147841|197342	-8.2	KIRC UH	BLM	BUB1	BUB1B	CDK1	CDC6	CDC20	CENPF	FANCD2	MAD2L1	MUC1	ORC1	PLK1	TTK	AURKB	TRIP13	NDC80	ZWINT	GTSE1	DTL	SPC25	CLSPN	STK33	NUF2	HASPIN	BRSK1	TICRR	E2F7	EME1	SPC24	EME2
	GO Biological Processes	19	GO:0007093	mitotic cell cycle checkpoint signaling	19_GO:0048519 negative regulation of biological process	-20	9.5	15	30286	126	730	29	4	0.72	580|595|641|672|699|701|983|990|991|1063|2177|4085|4998|5347|7272|9212|9319|9735|10403|51512|51514|57405|63967|83540|83903|90381|144455|146956|147841	-18	KIRP UH	BARD1	CCND1	BLM	BRCA1	BUB1	BUB1B	CDK1	CDC6	CDC20	CENPF	FANCD2	MAD2L1	ORC1	PLK1	TTK	AURKB	TRIP13	KNTC1	NDC80	GTSE1	DTL	SPC25	CLSPN	NUF2	HASPIN	TICRR	E2F7	EME1	SPC24
	GO Biological Processes	19	GO:0007093	mitotic cell cycle checkpoint signaling	19_GO:0048519 negative regulation of biological process	-19	4.7	12	30286	126	2285	45	2	0.29	580|641|672|699|701|835|983|990|991|1017|1063|1111|2177|4085|4436|4582|4998|5347|5932|7272|9212|9319|9735|10403|11073|11130|11200|29980|51512|51514|54908|54962|55055|55159|57405|63967|83540|83903|84446|90381|135458|144455|144715|146956|147841	-17	LIHC UH	BARD1	BLM	BRCA1	BUB1	BUB1B	CASP2	CDK1	CDC6	CDC20	CDK2	CENPF	CHEK1	FANCD2	MAD2L1	MSH2	MUC1	ORC1	PLK1	RBBP8	TTK	AURKB	TRIP13	KNTC1	NDC80	TOPBP1	ZWINT	CHEK2	DONSON	GTSE1	DTL	SPDL1	TIPIN	ZWILCH	RFWD3	SPC25	CLSPN	NUF2	HASPIN	BRSK1	TICRR	HUS1B	E2F7	RAD9B	EME1	SPC24
	GO Biological Processes	19	GO:0007093	mitotic cell cycle checkpoint signaling	19_GO:0048519 negative regulation of biological process	-22	8.3	15	30286	126	1015	35	3.4	0.57	580|641|672|699|701|983|990|991|1063|1111|2177|4085|4998|5347|7272|9212|9319|9735|10403|10769|11130|29980|51512|51514|54908|55055|57405|63967|83540|83903|84446|90381|144455|146956|147841	-20	MESO UH	BARD1	BLM	BRCA1	BUB1	BUB1B	CDK1	CDC6	CDC20	CENPF	CHEK1	FANCD2	MAD2L1	ORC1	PLK1	TTK	AURKB	TRIP13	KNTC1	NDC80	PLK2	ZWINT	DONSON	GTSE1	DTL	SPDL1	ZWILCH	SPC25	CLSPN	NUF2	HASPIN	BRSK1	TICRR	E2F7	EME1	SPC24
	GO Biological Processes	19	GO:0007093	mitotic cell cycle checkpoint signaling	19_GO:0048519 negative regulation of biological process	-20	12	16	30286	126	521	26	5	0.95	641|699|701|983|990|991|1063|4085|4998|5347|7272|9212|9319|9735|10403|11130|51512|51514|57405|63967|83540|83903|90381|144455|146956|147841	-19	PAAD UH	BLM	BUB1	BUB1B	CDK1	CDC6	CDC20	CENPF	MAD2L1	ORC1	PLK1	TTK	AURKB	TRIP13	KNTC1	NDC80	ZWINT	GTSE1	DTL	SPC25	CLSPN	NUF2	HASPIN	TICRR	E2F7	EME1	SPC24
	GO Biological Processes	19	GO:0007093	mitotic cell cycle checkpoint signaling	19_GO:0048519 negative regulation of biological process	-30	11	19	30286	126	827	39	4.7	0.74	580|641|672|699|701|983|990|991|1017|1063|1111|2177|4085|4998|5347|5932|7272|9212|9319|9735|10403|10459|11073|11130|29980|51512|51514|54908|54962|55055|55159|57405|63967|83540|83903|90381|144455|146956|147841	-28	SARC UH	BARD1	BLM	BRCA1	BUB1	BUB1B	CDK1	CDC6	CDC20	CDK2	CENPF	CHEK1	FANCD2	MAD2L1	ORC1	PLK1	RBBP8	TTK	AURKB	TRIP13	KNTC1	NDC80	MAD2L2	TOPBP1	ZWINT	DONSON	GTSE1	DTL	SPDL1	TIPIN	ZWILCH	RFWD3	SPC25	CLSPN	NUF2	HASPIN	TICRR	E2F7	EME1	SPC24
	GO Biological Processes	19	GO:0007093	mitotic cell cycle checkpoint signaling	19_GO:0048519 negative regulation of biological process	-24	13	18	30286	126	520	29	5.6	1	641|699|701|983|990|991|1063|1111|2177|4085|4998|5347|7272|9212|9735|10403|11130|51512|51514|57405|63967|83540|83903|84446|90381|135458|144455|146956|147841	-22	SKCM UH	BLM	BUB1	BUB1B	CDK1	CDC6	CDC20	CENPF	CHEK1	FANCD2	MAD2L1	ORC1	PLK1	TTK	AURKB	KNTC1	NDC80	ZWINT	GTSE1	DTL	SPC25	CLSPN	NUF2	HASPIN	BRSK1	TICRR	HUS1B	E2F7	EME1	SPC24
	GO Biological Processes	19	GO:0007093	mitotic cell cycle checkpoint signaling	19_GO:0048519 negative regulation of biological process	-21	13	17	30286	126	468	26	5.6	1.1	641|672|699|701|983|990|991|1063|1111|2177|4085|4998|5347|7272|9212|9319|11130|51512|51514|55367|57405|63967|83903|90381|144455|147841	-20	STAD UH	BLM	BRCA1	BUB1	BUB1B	CDK1	CDC6	CDC20	CENPF	CHEK1	FANCD2	MAD2L1	ORC1	PLK1	TTK	AURKB	TRIP13	ZWINT	GTSE1	DTL	PIDD1	SPC25	CLSPN	HASPIN	TICRR	E2F7	SPC24
	GO Biological Processes	19	GO:0044772	mitotic cell cycle phase transition	19_GO:0009987 cellular process	-22	10	16	30286	143	678	32	4.7	0.81	701|890|891|898|899|983|993|995|1017|1033|1104|1111|1163|1164|2146|2305|5347|6502|6790|7465|8317|9088|9133|9134|9833|10460|11065|11200|27338|84446|84930|128239	-21	ACC UH	BUB1B	CCNA2	CCNB1	CCNE1	CCNF	CDK1	CDC25A	CDC25C	CDK2	CDKN3	RCC1	CHEK1	CKS1B	CKS2	EZH2	FOXM1	PLK1	SKP2	AURKA	WEE1	CDC7	PKMYT1	CCNB2	CCNE2	MELK	TACC3	UBE2C	CHEK2	UBE2S	BRSK1	MASTL	IQGAP3
	GO Biological Processes	19	GO:0044772	mitotic cell cycle phase transition	19_GO:0009987 cellular process	-5.5	2.7	5.4	30286	143	2050	26	1.3	0.25	701|890|891|898|899|983|993|995|1033|1164|2305|5347|6790|7480|8900|9088|9133|9833|10309|10460|11040|11065|27338|29933|84446|128239	-4.9	KIRC UH	BUB1B	CCNA2	CCNB1	CCNE1	CCNF	CDK1	CDC25A	CDC25C	CDKN3	CKS2	FOXM1	PLK1	AURKA	WNT10B	CCNA1	PKMYT1	CCNB2	MELK	CCNO	TACC3	PIM2	UBE2C	UBE2S	GPR132	BRSK1	IQGAP3
	GO Biological Processes	19	GO:0044772	mitotic cell cycle phase transition	19_GO:0009987 cellular process	-8.7	5.5	8.5	30286	143	730	19	2.6	0.59	595|701|890|891|898|983|995|1033|2305|5347|6502|6790|9088|9133|9134|9833|11065|79616|128239	-7.9	KIRP UH	CCND1	BUB1B	CCNA2	CCNB1	CCNE1	CDK1	CDC25C	CDKN3	FOXM1	PLK1	SKP2	AURKA	PKMYT1	CCNB2	CCNE2	MELK	UBE2C	CCNJL	IQGAP3
	GO Biological Processes	19	GO:0044772	mitotic cell cycle phase transition	19_GO:0009987 cellular process	-13	3.8	9.6	30286	143	2285	41	1.8	0.28	586|701|890|891|898|899|983|993|994|995|1017|1019|1033|1104|1111|1164|1871|2146|2305|5347|5932|6502|6790|8317|9024|9088|9133|9134|9833|10460|10926|11065|11200|23236|27338|57695|79935|84446|128239|131405|645121	-12	LIHC UH	BCAT1	BUB1B	CCNA2	CCNB1	CCNE1	CCNF	CDK1	CDC25A	CDC25B	CDC25C	CDK2	CDK4	CDKN3	RCC1	CHEK1	CKS2	E2F3	EZH2	FOXM1	PLK1	RBBP8	SKP2	AURKA	CDC7	BRSK2	PKMYT1	CCNB2	CCNE2	MELK	TACC3	DBF4	UBE2C	CHEK2	PLCB1	UBE2S	USP37	CCNP	BRSK1	IQGAP3	TRIM71	CCNI2
	GO Biological Processes	19	GO:0044772	mitotic cell cycle phase transition	19_GO:0009987 cellular process	-19	7.1	14	30286	143	1015	34	3.3	0.56	701|815|890|891|898|899|983|993|995|1021|1033|1104|1111|1164|2146|2305|3688|5347|5426|6502|6790|8317|8900|9088|9133|9134|9833|10460|10763|10769|11065|27338|84446|128239	-18	MESO UH	BUB1B	CAMK2A	CCNA2	CCNB1	CCNE1	CCNF	CDK1	CDC25A	CDC25C	CDK6	CDKN3	RCC1	CHEK1	CKS2	EZH2	FOXM1	ITGB1	PLK1	POLE	SKP2	AURKA	CDC7	CCNA1	PKMYT1	CCNB2	CCNE2	MELK	TACC3	NES	PLK2	UBE2C	UBE2S	BRSK1	IQGAP3
	GO Biological Processes	19	GO:0044772	mitotic cell cycle phase transition	19_GO:0009987 cellular process	-14	8.9	13	30286	143	521	22	4.2	0.88	701|890|891|899|983|993|995|1033|1104|1163|1164|2305|5347|6790|9088|9133|9134|9833|10460|11065|128239|645121	-13	PAAD UH	BUB1B	CCNA2	CCNB1	CCNF	CDK1	CDC25A	CDC25C	CDKN3	RCC1	CKS1B	CKS2	FOXM1	PLK1	AURKA	PKMYT1	CCNB2	CCNE2	MELK	TACC3	UBE2C	IQGAP3	CCNI2
	GO Biological Processes	19	GO:0044772	mitotic cell cycle phase transition	19_GO:0009987 cellular process	-21	8.5	15	30286	143	827	33	4	0.68	701|890|891|898|899|983|993|994|995|1017|1033|1104|1111|1163|1164|2146|2305|5347|5426|5932|6502|6790|8317|9088|9133|9134|9833|10309|10460|10926|11065|27338|128239	-19	SARC UH	BUB1B	CCNA2	CCNB1	CCNE1	CCNF	CDK1	CDC25A	CDC25B	CDC25C	CDK2	CDKN3	RCC1	CHEK1	CKS1B	CKS2	EZH2	FOXM1	PLK1	POLE	RBBP8	SKP2	AURKA	CDC7	PKMYT1	CCNB2	CCNE2	MELK	CCNO	TACC3	DBF4	UBE2C	UBE2S	IQGAP3
	GO Biological Processes	19	GO:0044772	mitotic cell cycle phase transition	19_GO:0009987 cellular process	-21	11	16	30286	143	520	28	5.4	0.99	701|890|891|899|983|993|995|1033|1104|1111|1163|1164|2146|2305|5347|6502|6790|9088|9133|9134|9833|10460|10926|11065|27338|84446|128239|131405	-19	SKCM UH	BUB1B	CCNA2	CCNB1	CCNF	CDK1	CDC25A	CDC25C	CDKN3	RCC1	CHEK1	CKS1B	CKS2	EZH2	FOXM1	PLK1	SKP2	AURKA	PKMYT1	CCNB2	CCNE2	MELK	TACC3	DBF4	UBE2C	UBE2S	BRSK1	IQGAP3	TRIM71
	GO Biological Processes	19	GO:0044772	mitotic cell cycle phase transition	19_GO:0009987 cellular process	-19	11	15	30286	143	468	25	5.3	1	701|890|891|898|899|983|993|995|1104|1111|1164|2146|2305|5347|5426|6502|8317|9088|9133|9134|9833|10309|10460|27338|128239	-17	STAD UH	BUB1B	CCNA2	CCNB1	CCNE1	CCNF	CDK1	CDC25A	CDC25C	RCC1	CHEK1	CKS2	EZH2	FOXM1	PLK1	POLE	SKP2	CDC7	PKMYT1	CCNB2	CCNE2	MELK	CCNO	TACC3	UBE2S	IQGAP3
	GO Biological Processes	19	GO:1903047	mitotic cell cycle process	19_GO:0009987 cellular process	-100	12	37	30286	505	678	133	20	1.5	332|641|672|675|699|701|890|891|898|899|983|990|991|993|995|1017|1033|1058|1062|1063|1104|1111|1163|1164|1763|1894|2146|2177|2305|2491|3619|3832|3833|3925|3978|4085|4171|4172|4173|4175|4436|4582|4605|4628|4751|4998|5347|5883|5888|5901|6491|6502|6790|7083|7272|7443|7465|8317|8318|9055|9088|9133|9134|9184|9212|9319|9493|9700|9735|9787|9833|9837|9918|9928|10051|10112|10403|10460|10592|10615|11004|11065|11113|11130|11200|22974|23397|24137|26586|27338|29127|29899|29980|51203|51512|51514|54443|54892|54908|55055|55143|55159|55165|55367|57082|57405|63967|64105|64151|64946|80346|81620|81930|83540|83903|84446|84722|84930|89958|90381|90417|113130|128239|135458|144455|146909|146956|147841|220134|221150|284403|285643|348235	-97	ACC UH	BIRC5	BLM	BRCA1	BRCA2	BUB1	BUB1B	CCNA2	CCNB1	CCNE1	CCNF	CDK1	CDC6	CDC20	CDC25A	CDC25C	CDK2	CDKN3	CENPA	CENPE	CENPF	RCC1	CHEK1	CKS1B	CKS2	DNA2	ECT2	EZH2	FANCD2	FOXM1	CENPI	INCENP	KIF11	KIFC1	STMN1	LIG1	MAD2L1	MCM2	MCM3	MCM4	MCM6	MSH2	MUC1	MYBL2	MYH10	NEK2	ORC1	PLK1	RAD9A	RAD51	RAN	STIL	SKP2	AURKA	TK1	TTK	VRK1	WEE1	CDC7	CDC45	PRC1	PKMYT1	CCNB2	CCNE2	BUB3	AURKB	TRIP13	KIF23	ESPL1	KNTC1	DLGAP5	MELK	GINS1	NCAPD2	KIF14	SMC4	KIF20A	NDC80	TACC3	SMC2	SPAG5	KIF2C	UBE2C	CIT	ZWINT	CHEK2	TPX2	NCAPH	KIF4A	CKAP2	UBE2S	RACGAP1	GPSM2	DONSON	NUSAP1	GTSE1	DTL	ANLN	NCAPG2	SPDL1	ZWILCH	CDCA8	RFWD3	CEP55	PIDD1	KNL1	SPC25	CLSPN	CENPK	NCAPG	CENPH	REEP4	CDT1	KIF18A	NUF2	HASPIN	BRSK1	PSRC1	MASTL	SAPCD2	TICRR	KNSTRN	CDCA5	IQGAP3	HUS1B	E2F7	KIF18B	EME1	SPC24	SKA1	SKA3	WDR62	KIF4B	SKA2
	GO Biological Processes	19	GO:1903047	mitotic cell cycle process	19_GO:0009987 cellular process	-19	2.8	11	30286	505	2050	95	4.6	0.46	332|641|699|701|890|891|898|899|983|990|991|993|995|1033|1058|1062|1063|1164|2177|2305|2491|3209|3832|3833|4085|4171|4582|4605|4751|4998|5347|5579|5888|6491|6790|7083|7272|7480|8318|8900|9055|9088|9133|9212|9319|9493|9700|9787|9833|9837|9928|10112|10309|10403|10460|11004|11040|11065|11130|22974|23397|24137|26086|27338|29933|51512|51514|54443|55143|55165|55521|57082|57405|63967|64105|64151|65975|81620|81930|83540|83903|84446|89958|90381|113130|126353|128239|144455|146909|146956|147841|197342|220134|221150|284403	-18	KIRC UH	BIRC5	BLM	BUB1	BUB1B	CCNA2	CCNB1	CCNE1	CCNF	CDK1	CDC6	CDC20	CDC25A	CDC25C	CDKN3	CENPA	CENPE	CENPF	CKS2	FANCD2	FOXM1	CENPI	HOXA13	KIF11	KIFC1	MAD2L1	MCM2	MUC1	MYBL2	NEK2	ORC1	PLK1	PRKCB	RAD51	STIL	AURKA	TK1	TTK	WNT10B	CDC45	CCNA1	PRC1	PKMYT1	CCNB2	AURKB	TRIP13	KIF23	ESPL1	DLGAP5	MELK	GINS1	KIF14	KIF20A	CCNO	NDC80	TACC3	KIF2C	PIM2	UBE2C	ZWINT	TPX2	NCAPH	KIF4A	GPSM1	UBE2S	GPR132	GTSE1	DTL	ANLN	CDCA8	CEP55	TRIM36	KNL1	SPC25	CLSPN	CENPK	NCAPG	STK33	CDT1	KIF18A	NUF2	HASPIN	BRSK1	SAPCD2	TICRR	CDCA5	MISP	IQGAP3	E2F7	KIF18B	EME1	SPC24	EME2	SKA1	SKA3	WDR62
	GO Biological Processes	19	GO:1903047	mitotic cell cycle process	19_GO:0009987 cellular process	-55	7.8	24	30286	505	730	95	13	1.2	332|580|595|641|672|675|699|701|890|891|898|983|990|991|995|1033|1058|1062|1063|1894|2177|2305|2316|2491|3832|3833|4085|4171|4173|4175|4605|4751|4998|5347|5888|6491|6502|6790|7083|7272|8318|9055|9088|9133|9134|9212|9319|9475|9493|9700|9735|9787|9833|9837|9928|10051|10112|10403|11004|11065|22974|23397|24137|26586|29127|51203|51512|51514|54443|54892|55143|55165|57082|57405|63967|64105|64151|64946|79616|81620|81930|83540|83903|89958|90381|113130|128239|144455|146909|146956|147841|220134|221150|284403|285643	-53	KIRP UH	BIRC5	BARD1	CCND1	BLM	BRCA1	BRCA2	BUB1	BUB1B	CCNA2	CCNB1	CCNE1	CDK1	CDC6	CDC20	CDC25C	CDKN3	CENPA	CENPE	CENPF	ECT2	FANCD2	FOXM1	FLNA	CENPI	KIF11	KIFC1	MAD2L1	MCM2	MCM4	MCM6	MYBL2	NEK2	ORC1	PLK1	RAD51	STIL	SKP2	AURKA	TK1	TTK	CDC45	PRC1	PKMYT1	CCNB2	CCNE2	AURKB	TRIP13	ROCK2	KIF23	ESPL1	KNTC1	DLGAP5	MELK	GINS1	KIF14	SMC4	KIF20A	NDC80	KIF2C	UBE2C	TPX2	NCAPH	KIF4A	CKAP2	RACGAP1	NUSAP1	GTSE1	DTL	ANLN	NCAPG2	CDCA8	CEP55	KNL1	SPC25	CLSPN	CENPK	NCAPG	CENPH	CCNJL	CDT1	KIF18A	NUF2	HASPIN	SAPCD2	TICRR	CDCA5	IQGAP3	E2F7	KIF18B	EME1	SPC24	SKA1	SKA3	WDR62	KIF4B
	GO Biological Processes	19	GO:1903047	mitotic cell cycle process	19_GO:0009987 cellular process	-54	4.1	20	30286	505	2285	156	6.8	0.53	332|580|586|641|672|675|699|701|835|890|891|898|899|983|990|991|993|994|995|1017|1019|1033|1058|1062|1063|1104|1111|1164|1763|1871|1894|2146|2177|2305|2491|3209|3619|3796|3832|3833|3925|3978|4085|4171|4172|4173|4175|4436|4582|4605|4751|4998|5111|5347|5422|5885|5888|5932|6491|6502|6790|7083|7272|7283|7443|8317|8318|8826|9024|9055|9088|9133|9134|9212|9319|9493|9700|9735|9787|9793|9833|9837|9918|9928|10051|10112|10403|10460|10592|10615|10926|11004|11065|11073|11113|11130|11200|22974|23236|23310|23397|24137|26586|27338|29127|29899|29980|51203|51512|51514|54443|54820|54892|54908|54962|55055|55143|55159|55165|57082|57405|57562|57695|63967|64105|64151|64785|64946|79935|80346|81620|81930|83540|83541|83903|84446|84722|89958|90381|90417|113130|126353|128239|131405|135458|144455|144715|146909|146956|147841|220134|221150|284403|285643|348235|645121	-52	LIHC UH	BIRC5	BARD1	BCAT1	BLM	BRCA1	BRCA2	BUB1	BUB1B	CASP2	CCNA2	CCNB1	CCNE1	CCNF	CDK1	CDC6	CDC20	CDC25A	CDC25B	CDC25C	CDK2	CDK4	CDKN3	CENPA	CENPE	CENPF	RCC1	CHEK1	CKS2	DNA2	E2F3	ECT2	EZH2	FANCD2	FOXM1	CENPI	HOXA13	INCENP	KIF2A	KIF11	KIFC1	STMN1	LIG1	MAD2L1	MCM2	MCM3	MCM4	MCM6	MSH2	MUC1	MYBL2	NEK2	ORC1	PCNA	PLK1	POLA1	RAD21	RAD51	RBBP8	STIL	SKP2	AURKA	TK1	TTK	TUBG1	VRK1	CDC7	CDC45	IQGAP1	BRSK2	PRC1	PKMYT1	CCNB2	CCNE2	AURKB	TRIP13	KIF23	ESPL1	KNTC1	DLGAP5	CKAP5	MELK	GINS1	NCAPD2	KIF14	SMC4	KIF20A	NDC80	TACC3	SMC2	SPAG5	DBF4	KIF2C	UBE2C	TOPBP1	CIT	ZWINT	CHEK2	TPX2	PLCB1	NCAPD3	NCAPH	KIF4A	CKAP2	UBE2S	RACGAP1	GPSM2	DONSON	NUSAP1	GTSE1	DTL	ANLN	NDE1	NCAPG2	SPDL1	TIPIN	ZWILCH	CDCA8	RFWD3	CEP55	KNL1	SPC25	CEP126	USP37	CLSPN	CENPK	NCAPG	GINS3	CENPH	CCNP	REEP4	CDT1	KIF18A	NUF2	FAM110A	HASPIN	BRSK1	PSRC1	SAPCD2	TICRR	KNSTRN	CDCA5	MISP	IQGAP3	TRIM71	HUS1B	E2F7	RAD9B	KIF18B	EME1	SPC24	SKA1	SKA3	WDR62	KIF4B	SKA2	CCNI2
	GO Biological Processes	19	GO:1903047	mitotic cell cycle process	19_GO:0009987 cellular process	-74	7.6	28	30286	505	1015	128	13	1	332|580|641|672|699|701|815|890|891|898|899|983|990|991|993|995|1021|1033|1058|1062|1063|1104|1111|1164|1763|1894|2146|2177|2305|2316|2491|3209|3619|3688|3832|3833|3925|4085|4171|4173|4605|4751|4998|5080|5111|5347|5426|5888|6491|6502|6790|7083|7272|7443|8317|8318|8900|9055|9088|9133|9134|9212|9319|9493|9700|9735|9787|9833|9837|9918|9928|10112|10403|10460|10615|10763|10769|11004|11065|11113|11130|22974|23310|23397|24137|26586|27338|29127|29899|29980|51203|51512|51514|54443|54820|54892|54908|55055|55143|55165|55521|57082|57405|63967|64105|64151|64785|80346|81620|81930|83540|83903|84446|84722|89958|90381|90417|113130|128239|144165|144455|146909|146956|147841|220134|221150|284403|285643	-71	MESO UH	BIRC5	BARD1	BLM	BRCA1	BUB1	BUB1B	CAMK2A	CCNA2	CCNB1	CCNE1	CCNF	CDK1	CDC6	CDC20	CDC25A	CDC25C	CDK6	CDKN3	CENPA	CENPE	CENPF	RCC1	CHEK1	CKS2	DNA2	ECT2	EZH2	FANCD2	FOXM1	FLNA	CENPI	HOXA13	INCENP	ITGB1	KIF11	KIFC1	STMN1	MAD2L1	MCM2	MCM4	MYBL2	NEK2	ORC1	PAX6	PCNA	PLK1	POLE	RAD51	STIL	SKP2	AURKA	TK1	TTK	VRK1	CDC7	CDC45	CCNA1	PRC1	PKMYT1	CCNB2	CCNE2	AURKB	TRIP13	KIF23	ESPL1	KNTC1	DLGAP5	MELK	GINS1	NCAPD2	KIF14	KIF20A	NDC80	TACC3	SPAG5	NES	PLK2	KIF2C	UBE2C	CIT	ZWINT	TPX2	NCAPD3	NCAPH	KIF4A	CKAP2	UBE2S	RACGAP1	GPSM2	DONSON	NUSAP1	GTSE1	DTL	ANLN	NDE1	NCAPG2	SPDL1	ZWILCH	CDCA8	CEP55	TRIM36	KNL1	SPC25	CLSPN	CENPK	NCAPG	GINS3	REEP4	CDT1	KIF18A	NUF2	HASPIN	BRSK1	PSRC1	SAPCD2	TICRR	KNSTRN	CDCA5	IQGAP3	PRICKLE1	E2F7	KIF18B	EME1	SPC24	SKA1	SKA3	WDR62	KIF4B
	GO Biological Processes	19	GO:1903047	mitotic cell cycle process	19_GO:0009987 cellular process	-69	11	30	30286	505	521	95	18	1.7	332|641|699|701|890|891|899|983|990|991|993|995|1033|1058|1062|1063|1104|1163|1164|1763|1894|2305|2491|3832|3833|4085|4171|4173|4605|4751|4998|5347|5888|6491|6790|7083|7272|8318|9055|9088|9133|9134|9212|9319|9493|9700|9735|9787|9833|9837|9928|10112|10403|10460|10615|11004|11065|11113|11130|22974|23397|24137|29127|29899|51203|51512|51514|54443|54892|55143|55165|57082|57405|63967|64105|64151|81620|81930|83540|83903|89958|90381|90417|113130|126353|128239|144455|146909|146956|147841|220134|221150|284403|285643|645121	-67	PAAD UH	BIRC5	BLM	BUB1	BUB1B	CCNA2	CCNB1	CCNF	CDK1	CDC6	CDC20	CDC25A	CDC25C	CDKN3	CENPA	CENPE	CENPF	RCC1	CKS1B	CKS2	DNA2	ECT2	FOXM1	CENPI	KIF11	KIFC1	MAD2L1	MCM2	MCM4	MYBL2	NEK2	ORC1	PLK1	RAD51	STIL	AURKA	TK1	TTK	CDC45	PRC1	PKMYT1	CCNB2	CCNE2	AURKB	TRIP13	KIF23	ESPL1	KNTC1	DLGAP5	MELK	GINS1	KIF14	KIF20A	NDC80	TACC3	SPAG5	KIF2C	UBE2C	CIT	ZWINT	TPX2	NCAPH	KIF4A	RACGAP1	GPSM2	NUSAP1	GTSE1	DTL	ANLN	NCAPG2	CDCA8	CEP55	KNL1	SPC25	CLSPN	CENPK	NCAPG	CDT1	KIF18A	NUF2	HASPIN	SAPCD2	TICRR	KNSTRN	CDCA5	MISP	IQGAP3	E2F7	KIF18B	EME1	SPC24	SKA1	SKA3	WDR62	KIF4B	CCNI2
	GO Biological Processes	19	GO:1903047	mitotic cell cycle process	19_GO:0009987 cellular process	-94	9.8	33	30286	505	827	135	16	1.3	332|580|641|672|675|699|701|890|891|898|899|983|990|991|993|994|995|1017|1033|1058|1062|1063|1104|1111|1163|1164|1763|1894|2146|2177|2305|2491|3619|3832|3833|3835|3925|3978|4085|4171|4172|4173|4175|4605|4751|4998|5080|5111|5347|5426|5888|5932|6491|6502|6790|7083|7272|7443|8317|8318|9055|9088|9133|9134|9212|9319|9493|9700|9735|9787|9793|9833|9837|9918|9928|10051|10112|10309|10403|10459|10460|10592|10615|10926|11004|11065|11073|11113|11130|22974|23310|23397|24137|26586|27338|29127|29899|29980|51203|51512|51514|54443|54892|54908|54962|55055|55143|55159|55165|55521|57082|57405|63967|64105|64151|64946|81620|81930|83540|83903|84722|89958|90381|90417|113130|128239|144455|146909|146956|147841|162282|220134|221150|284403|285643	-91	SARC UH	BIRC5	BARD1	BLM	BRCA1	BRCA2	BUB1	BUB1B	CCNA2	CCNB1	CCNE1	CCNF	CDK1	CDC6	CDC20	CDC25A	CDC25B	CDC25C	CDK2	CDKN3	CENPA	CENPE	CENPF	RCC1	CHEK1	CKS1B	CKS2	DNA2	ECT2	EZH2	FANCD2	FOXM1	CENPI	INCENP	KIF11	KIFC1	KIF22	STMN1	LIG1	MAD2L1	MCM2	MCM3	MCM4	MCM6	MYBL2	NEK2	ORC1	PAX6	PCNA	PLK1	POLE	RAD51	RBBP8	STIL	SKP2	AURKA	TK1	TTK	VRK1	CDC7	CDC45	PRC1	PKMYT1	CCNB2	CCNE2	AURKB	TRIP13	KIF23	ESPL1	KNTC1	DLGAP5	CKAP5	MELK	GINS1	NCAPD2	KIF14	SMC4	KIF20A	CCNO	NDC80	MAD2L2	TACC3	SMC2	SPAG5	DBF4	KIF2C	UBE2C	TOPBP1	CIT	ZWINT	TPX2	NCAPD3	NCAPH	KIF4A	CKAP2	UBE2S	RACGAP1	GPSM2	DONSON	NUSAP1	GTSE1	DTL	ANLN	NCAPG2	SPDL1	TIPIN	ZWILCH	CDCA8	RFWD3	CEP55	TRIM36	KNL1	SPC25	CLSPN	CENPK	NCAPG	CENPH	CDT1	KIF18A	NUF2	HASPIN	PSRC1	SAPCD2	TICRR	KNSTRN	CDCA5	IQGAP3	E2F7	KIF18B	EME1	SPC24	ANKFN1	SKA1	SKA3	WDR62	KIF4B
	GO Biological Processes	19	GO:1903047	mitotic cell cycle process	19_GO:0009987 cellular process	-79	12	33	30286	505	520	103	20	1.7	288|332|641|675|699|701|890|891|899|983|990|991|993|995|1033|1058|1062|1063|1104|1111|1163|1164|1763|1894|2146|2177|2305|2491|3832|3833|4085|4171|4173|4605|4751|4998|5347|5888|6491|6502|6790|7083|7272|8318|9055|9088|9133|9134|9212|9493|9700|9735|9787|9833|9837|9928|10112|10403|10460|10592|10615|10926|11004|11065|11113|11130|22974|23397|24137|26586|27338|29127|51203|51512|51514|54443|54892|55143|55165|57082|57405|63967|64105|64151|81620|81930|83540|83903|84446|89958|90381|113130|128239|131405|135458|144455|146909|146956|147841|220134|221150|284403|285643	-76	SKCM UH	ANK3	BIRC5	BLM	BRCA2	BUB1	BUB1B	CCNA2	CCNB1	CCNF	CDK1	CDC6	CDC20	CDC25A	CDC25C	CDKN3	CENPA	CENPE	CENPF	RCC1	CHEK1	CKS1B	CKS2	DNA2	ECT2	EZH2	FANCD2	FOXM1	CENPI	KIF11	KIFC1	MAD2L1	MCM2	MCM4	MYBL2	NEK2	ORC1	PLK1	RAD51	STIL	SKP2	AURKA	TK1	TTK	CDC45	PRC1	PKMYT1	CCNB2	CCNE2	AURKB	KIF23	ESPL1	KNTC1	DLGAP5	MELK	GINS1	KIF14	KIF20A	NDC80	TACC3	SMC2	SPAG5	DBF4	KIF2C	UBE2C	CIT	ZWINT	TPX2	NCAPH	KIF4A	CKAP2	UBE2S	RACGAP1	NUSAP1	GTSE1	DTL	ANLN	NCAPG2	CDCA8	CEP55	KNL1	SPC25	CLSPN	CENPK	NCAPG	CDT1	KIF18A	NUF2	HASPIN	BRSK1	SAPCD2	TICRR	CDCA5	IQGAP3	TRIM71	HUS1B	E2F7	KIF18B	EME1	SPC24	SKA1	SKA3	WDR62	KIF4B
	GO Biological Processes	19	GO:1903047	mitotic cell cycle process	19_GO:0009987 cellular process	-86	13	35	30286	505	468	104	22	1.9	332|641|672|675|699|701|890|891|898|899|983|990|991|993|995|1058|1062|1063|1104|1111|1164|1763|1894|2146|2177|2253|2305|2491|3619|3832|3833|3978|4085|4171|4172|4173|4605|4751|4998|5111|5347|5426|5888|6491|6502|7083|7272|8317|8318|9055|9088|9133|9134|9212|9319|9493|9700|9787|9833|9837|9918|9928|10112|10309|10460|10592|10615|11004|11113|11130|22974|23310|23397|24137|27338|29127|51203|51512|51514|54443|54892|55143|55367|55521|57082|57405|63967|64151|64785|64946|81620|81930|83903|89958|90381|113130|128239|144455|146909|147841|220134|221150|284403|285643	-82	STAD UH	BIRC5	BLM	BRCA1	BRCA2	BUB1	BUB1B	CCNA2	CCNB1	CCNE1	CCNF	CDK1	CDC6	CDC20	CDC25A	CDC25C	CENPA	CENPE	CENPF	RCC1	CHEK1	CKS2	DNA2	ECT2	EZH2	FANCD2	FGF8	FOXM1	CENPI	INCENP	KIF11	KIFC1	LIG1	MAD2L1	MCM2	MCM3	MCM4	MYBL2	NEK2	ORC1	PCNA	PLK1	POLE	RAD51	STIL	SKP2	TK1	TTK	CDC7	CDC45	PRC1	PKMYT1	CCNB2	CCNE2	AURKB	TRIP13	KIF23	ESPL1	DLGAP5	MELK	GINS1	NCAPD2	KIF14	KIF20A	CCNO	TACC3	SMC2	SPAG5	KIF2C	CIT	ZWINT	TPX2	NCAPD3	NCAPH	KIF4A	UBE2S	RACGAP1	NUSAP1	GTSE1	DTL	ANLN	NCAPG2	CDCA8	PIDD1	TRIM36	KNL1	SPC25	CLSPN	NCAPG	GINS3	CENPH	CDT1	KIF18A	HASPIN	SAPCD2	TICRR	CDCA5	IQGAP3	E2F7	KIF18B	SPC24	SKA1	SKA3	WDR62	KIF4B
	GO Biological Processes	19	GO:0007100	mitotic centrosome separation	19_GO:0009987 cellular process	-2.1	6.6	3.9	30286	6	2285	3	0.13	0.076	3832|6790|54820	-2.1	LIHC UH	KIF11	AURKA	NDE1
	GO Biological Processes	19	GO:0007100	mitotic centrosome separation	19_GO:0009987 cellular process	-3.2	15	6.3	30286	6	1015	3	0.3	0.17	3832|6790|54820	-3	MESO UH	KIF11	AURKA	NDE1
	CORUM	33	CORUM:190	Mitotic checkpoint complex (MCC)		-6.6	45	13	30286	4	678	4	0.59	0.29	701|991|4085|9184	-6	ACC UH	BUB1B	CDC20	MAD2L1	BUB3
	CORUM	33	CORUM:190	Mitotic checkpoint complex (MCC)		-2.9	11	5.4	30286	4	2050	3	0.15	0.084	701|991|4085	-2.8	KIRC UH	BUB1B	CDC20	MAD2L1
	CORUM	33	CORUM:190	Mitotic checkpoint complex (MCC)		-4.3	31	9.5	30286	4	730	3	0.41	0.24	701|991|4085	-3.9	KIRP UH	BUB1B	CDC20	MAD2L1
	CORUM	33	CORUM:190	Mitotic checkpoint complex (MCC)		-2.8	9.9	5.1	30286	4	2285	3	0.13	0.076	701|991|4085	-2.7	LIHC UH	BUB1B	CDC20	MAD2L1
	CORUM	33	CORUM:190	Mitotic checkpoint complex (MCC)		-3.8	22	8	30286	4	1015	3	0.3	0.17	701|991|4085	-3.5	MESO UH	BUB1B	CDC20	MAD2L1
	CORUM	33	CORUM:190	Mitotic checkpoint complex (MCC)		-4.7	44	11	30286	4	521	3	0.58	0.33	701|991|4085	-4.3	PAAD UH	BUB1B	CDC20	MAD2L1
	CORUM	33	CORUM:190	Mitotic checkpoint complex (MCC)		-4.1	27	8.9	30286	4	827	3	0.36	0.21	701|991|4085	-3.7	SARC UH	BUB1B	CDC20	MAD2L1
	CORUM	33	CORUM:190	Mitotic checkpoint complex (MCC)		-4.7	44	11	30286	4	520	3	0.58	0.33	701|991|4085	-4.3	SKCM UH	BUB1B	CDC20	MAD2L1
	CORUM	33	CORUM:190	Mitotic checkpoint complex (MCC)		-4.8	49	12	30286	4	468	3	0.64	0.37	701|991|4085	-4.4	STAD UH	BUB1B	CDC20	MAD2L1
	GO Biological Processes	19	GO:0007076	mitotic chromosome condensation	19_GO:0009987 cellular process	-8.9	21	12	30286	17	678	8	1.2	0.41	5347|9918|10051|10592|23397|51203|64151|113130	-8.1	ACC UH	PLK1	NCAPD2	SMC4	SMC2	NCAPH	NUSAP1	NCAPG	CDCA5
	GO Biological Processes	19	GO:0007076	mitotic chromosome condensation	19_GO:0009987 cellular process	-5.7	15	8.8	30286	17	730	6	0.82	0.33	5347|10051|23397|51203|64151|113130	-5.2	KIRP UH	PLK1	SMC4	NCAPH	NUSAP1	NCAPG	CDCA5
	GO Biological Processes	19	GO:0007076	mitotic chromosome condensation	19_GO:0009987 cellular process	-6	7	7.1	30286	17	2285	9	0.39	0.13	5347|9918|10051|10592|23310|23397|51203|64151|113130	-5.4	LIHC UH	PLK1	NCAPD2	SMC4	SMC2	NCAPD3	NCAPH	NUSAP1	NCAPG	CDCA5
	GO Biological Processes	19	GO:0007076	mitotic chromosome condensation	19_GO:0009987 cellular process	-6.2	12	8.7	30286	17	1015	7	0.69	0.26	5347|9918|23310|23397|51203|64151|113130	-5.6	MESO UH	PLK1	NCAPD2	NCAPD3	NCAPH	NUSAP1	NCAPG	CDCA5
	GO Biological Processes	19	GO:0007076	mitotic chromosome condensation	19_GO:0009987 cellular process	-5.1	17	8.8	30286	17	521	5	0.96	0.43	5347|23397|51203|64151|113130	-4.6	PAAD UH	PLK1	NCAPH	NUSAP1	NCAPG	CDCA5
	GO Biological Processes	19	GO:0007076	mitotic chromosome condensation	19_GO:0009987 cellular process	-9.8	19	13	30286	17	827	9	1.1	0.36	5347|9918|10051|10592|23310|23397|51203|64151|113130	-8.9	SARC UH	PLK1	NCAPD2	SMC4	SMC2	NCAPD3	NCAPH	NUSAP1	NCAPG	CDCA5
	GO Biological Processes	19	GO:0007076	mitotic chromosome condensation	19_GO:0009987 cellular process	-6.6	21	11	30286	17	520	6	1.2	0.47	5347|10592|23397|51203|64151|113130	-6	SKCM UH	PLK1	SMC2	NCAPH	NUSAP1	NCAPG	CDCA5
	GO Biological Processes	19	GO:0007076	mitotic chromosome condensation	19_GO:0009987 cellular process	-10	30	15	30286	17	468	8	1.7	0.6	5347|9918|10592|23310|23397|51203|64151|113130	-9.3	STAD UH	PLK1	NCAPD2	SMC2	NCAPD3	NCAPH	NUSAP1	NCAPG	CDCA5
	GO Biological Processes	19	GO:0000281	mitotic cytokinesis	19_GO:0009987 cellular process	-16	11	14	30286	82	678	21	3.1	0.67	332|1058|1894|3619|3925|4628|5347|9212|9493|9700|10112|11113|24137|26586|29127|51203|54443|55143|55165|128239|285643	-15	ACC UH	BIRC5	CENPA	ECT2	INCENP	STMN1	MYH10	PLK1	AURKB	KIF23	ESPL1	KIF20A	CIT	KIF4A	CKAP2	RACGAP1	NUSAP1	ANLN	CDCA8	CEP55	IQGAP3	KIF4B
	GO Biological Processes	19	GO:0000281	mitotic cytokinesis	19_GO:0009987 cellular process	-2.5	2.3	3.3	30286	82	2050	13	0.63	0.18	332|1058|5347|9212|9493|9700|10112|24137|54443|55143|55165|55521|128239	-2.4	KIRC UH	BIRC5	CENPA	PLK1	AURKB	KIF23	ESPL1	KIF20A	KIF4A	ANLN	CDCA8	CEP55	TRIM36	IQGAP3
	GO Biological Processes	19	GO:0000281	mitotic cytokinesis	19_GO:0009987 cellular process	-12	9.1	12	30286	82	730	18	2.5	0.57	332|1058|1894|5347|9212|9475|9493|9700|10112|24137|26586|29127|51203|54443|55143|55165|128239|285643	-11	KIRP UH	BIRC5	CENPA	ECT2	PLK1	AURKB	ROCK2	KIF23	ESPL1	KIF20A	KIF4A	CKAP2	RACGAP1	NUSAP1	ANLN	CDCA8	CEP55	IQGAP3	KIF4B
	GO Biological Processes	19	GO:0000281	mitotic cytokinesis	19_GO:0009987 cellular process	-6.3	3.4	6.2	30286	82	2285	21	0.92	0.2	332|1058|1894|3619|3925|5347|8826|9212|9493|9700|10112|11113|24137|26586|29127|51203|54443|55143|55165|128239|285643	-5.7	LIHC UH	BIRC5	CENPA	ECT2	INCENP	STMN1	PLK1	IQGAP1	AURKB	KIF23	ESPL1	KIF20A	CIT	KIF4A	CKAP2	RACGAP1	NUSAP1	ANLN	CDCA8	CEP55	IQGAP3	KIF4B
	GO Biological Processes	19	GO:0000281	mitotic cytokinesis	19_GO:0009987 cellular process	-13	7.6	11	30286	82	1015	21	2.1	0.45	332|1058|1894|3619|3925|5347|9212|9493|9700|10112|11113|24137|26586|29127|51203|54443|55143|55165|55521|128239|285643	-12	MESO UH	BIRC5	CENPA	ECT2	INCENP	STMN1	PLK1	AURKB	KIF23	ESPL1	KIF20A	CIT	KIF4A	CKAP2	RACGAP1	NUSAP1	ANLN	CDCA8	CEP55	TRIM36	IQGAP3	KIF4B
	GO Biological Processes	19	GO:0000281	mitotic cytokinesis	19_GO:0009987 cellular process	-13	12	13	30286	82	521	17	3.3	0.78	332|1058|1894|5347|9212|9493|9700|10112|11113|24137|29127|51203|54443|55143|55165|128239|285643	-12	PAAD UH	BIRC5	CENPA	ECT2	PLK1	AURKB	KIF23	ESPL1	KIF20A	CIT	KIF4A	RACGAP1	NUSAP1	ANLN	CDCA8	CEP55	IQGAP3	KIF4B
	GO Biological Processes	19	GO:0000281	mitotic cytokinesis	19_GO:0009987 cellular process	-14	9.4	13	30286	82	827	21	2.5	0.55	332|1058|1894|3619|3925|5347|9212|9493|9700|10112|11113|24137|26586|29127|51203|54443|55143|55165|55521|128239|285643	-13	SARC UH	BIRC5	CENPA	ECT2	INCENP	STMN1	PLK1	AURKB	KIF23	ESPL1	KIF20A	CIT	KIF4A	CKAP2	RACGAP1	NUSAP1	ANLN	CDCA8	CEP55	TRIM36	IQGAP3	KIF4B
	GO Biological Processes	19	GO:0000281	mitotic cytokinesis	19_GO:0009987 cellular process	-16	13	15	30286	82	520	19	3.7	0.82	288|332|1058|1894|5347|9212|9493|9700|10112|11113|24137|26586|29127|51203|54443|55143|55165|128239|285643	-15	SKCM UH	ANK3	BIRC5	CENPA	ECT2	PLK1	AURKB	KIF23	ESPL1	KIF20A	CIT	KIF4A	CKAP2	RACGAP1	NUSAP1	ANLN	CDCA8	CEP55	IQGAP3	KIF4B
	GO Biological Processes	19	GO:0000281	mitotic cytokinesis	19_GO:0009987 cellular process	-15	14	15	30286	82	468	18	3.8	0.89	332|1058|1894|3619|5347|9212|9493|9700|10112|11113|24137|29127|51203|54443|55143|55521|128239|285643	-14	STAD UH	BIRC5	CENPA	ECT2	INCENP	PLK1	AURKB	KIF23	ESPL1	KIF20A	CIT	KIF4A	RACGAP1	NUSAP1	ANLN	CDCA8	TRIM36	IQGAP3	KIF4B
	GO Biological Processes	19	GO:1902410	mitotic cytokinetic process	19_GO:0009987 cellular process	-2.1	7	4	30286	25	521	3	0.58	0.33	10112|55165|128239	-2.1	PAAD UH	KIF20A	CEP55	IQGAP3
	GO Biological Processes	19	GO:1902410	mitotic cytokinetic process	19_GO:0009987 cellular process	-2.1	7	4	30286	25	520	3	0.58	0.33	10112|55165|128239	-2.1	SKCM UH	KIF20A	CEP55	IQGAP3
	GO Biological Processes	19	GO:0044773	mitotic DNA damage checkpoint signaling	19_GO:0048519 negative regulation of biological process	-17	12	15	30286	82	678	22	3.2	0.68	641|672|983|1017|1111|2177|4436|4582|5347|5883|11200|29980|51512|51514|55159|55367|63967|84446|90381|135458|144455|146956	-16	ACC UH	BLM	BRCA1	CDK1	CDK2	CHEK1	FANCD2	MSH2	MUC1	PLK1	RAD9A	CHEK2	DONSON	GTSE1	DTL	RFWD3	PIDD1	CLSPN	BRSK1	TICRR	HUS1B	E2F7	EME1
	GO Biological Processes	19	GO:0044773	mitotic DNA damage checkpoint signaling	19_GO:0048519 negative regulation of biological process	-2.9	2.5	3.7	30286	82	2050	14	0.68	0.18	641|983|2177|4582|5347|51512|51514|63967|65975|84446|90381|144455|146956|197342	-2.8	KIRC UH	BLM	CDK1	FANCD2	MUC1	PLK1	GTSE1	DTL	CLSPN	STK33	BRSK1	TICRR	E2F7	EME1	EME2
	GO Biological Processes	19	GO:0044773	mitotic DNA damage checkpoint signaling	19_GO:0048519 negative regulation of biological process	-6.2	6.1	7.2	30286	82	730	12	1.6	0.47	595|641|672|983|2177|5347|51512|51514|63967|90381|144455|146956	-5.6	KIRP UH	CCND1	BLM	BRCA1	CDK1	FANCD2	PLK1	GTSE1	DTL	CLSPN	TICRR	E2F7	EME1
	GO Biological Processes	19	GO:0044773	mitotic DNA damage checkpoint signaling	19_GO:0048519 negative regulation of biological process	-8.3	3.9	7.5	30286	82	2285	24	1.1	0.21	641|672|835|983|1017|1111|2177|4436|4582|5347|11073|11200|29980|51512|51514|54962|55159|63967|84446|90381|135458|144455|144715|146956	-7.6	LIHC UH	BLM	BRCA1	CASP2	CDK1	CDK2	CHEK1	FANCD2	MSH2	MUC1	PLK1	TOPBP1	CHEK2	DONSON	GTSE1	DTL	TIPIN	RFWD3	CLSPN	BRSK1	TICRR	HUS1B	E2F7	RAD9B	EME1
	GO Biological Processes	19	GO:0044773	mitotic DNA damage checkpoint signaling	19_GO:0048519 negative regulation of biological process	-7.1	5.5	7.5	30286	82	1015	15	1.5	0.38	641|672|983|1111|2177|5347|10769|29980|51512|51514|63967|84446|90381|144455|146956	-6.4	MESO UH	BLM	BRCA1	CDK1	CHEK1	FANCD2	PLK1	PLK2	DONSON	GTSE1	DTL	CLSPN	BRSK1	TICRR	E2F7	EME1
	GO Biological Processes	19	GO:0044773	mitotic DNA damage checkpoint signaling	19_GO:0048519 negative regulation of biological process	-4.9	6.4	6.5	30286	82	521	9	1.7	0.57	641|983|5347|51512|51514|63967|90381|144455|146956	-4.5	PAAD UH	BLM	CDK1	PLK1	GTSE1	DTL	CLSPN	TICRR	E2F7	EME1
	GO Biological Processes	19	GO:0044773	mitotic DNA damage checkpoint signaling	19_GO:0048519 negative regulation of biological process	-10	7.6	10	30286	82	827	17	2.1	0.49	641|672|983|1017|1111|2177|5347|11073|29980|51512|51514|54962|55159|63967|90381|144455|146956	-9.3	SARC UH	BLM	BRCA1	CDK1	CDK2	CHEK1	FANCD2	PLK1	TOPBP1	DONSON	GTSE1	DTL	TIPIN	RFWD3	CLSPN	TICRR	E2F7	EME1
	GO Biological Processes	19	GO:0044773	mitotic DNA damage checkpoint signaling	19_GO:0048519 negative regulation of biological process	-8.8	9.2	9.9	30286	82	520	13	2.5	0.68	641|983|1111|2177|5347|51512|51514|63967|84446|90381|135458|144455|146956	-8	SKCM UH	BLM	CDK1	CHEK1	FANCD2	PLK1	GTSE1	DTL	CLSPN	BRSK1	TICRR	HUS1B	E2F7	EME1
	GO Biological Processes	19	GO:0044773	mitotic DNA damage checkpoint signaling	19_GO:0048519 negative regulation of biological process	-8.3	9.5	9.6	30286	82	468	12	2.6	0.73	641|672|983|1111|2177|5347|51512|51514|55367|63967|90381|144455	-7.5	STAD UH	BLM	BRCA1	CDK1	CHEK1	FANCD2	PLK1	GTSE1	DTL	PIDD1	CLSPN	TICRR	E2F7
	GO Biological Processes	19	GO:0044774	mitotic DNA integrity checkpoint signaling	19_GO:0048519 negative regulation of biological process	-19	12	16	30286	86	678	24	3.5	0.71	641|672|983|990|1017|1111|2177|4436|4582|4998|5347|5883|11200|29980|51512|51514|55159|55367|63967|84446|90381|135458|144455|146956	-18	ACC UH	BLM	BRCA1	CDK1	CDC6	CDK2	CHEK1	FANCD2	MSH2	MUC1	ORC1	PLK1	RAD9A	CHEK2	DONSON	GTSE1	DTL	RFWD3	PIDD1	CLSPN	BRSK1	TICRR	HUS1B	E2F7	EME1
	GO Biological Processes	19	GO:0044774	mitotic DNA integrity checkpoint signaling	19_GO:0048519 negative regulation of biological process	-3.7	2.7	4.4	30286	86	2050	16	0.78	0.19	641|983|990|2177|4582|4998|5347|51512|51514|63967|65975|84446|90381|144455|146956|197342	-3.4	KIRC UH	BLM	CDK1	CDC6	FANCD2	MUC1	ORC1	PLK1	GTSE1	DTL	CLSPN	STK33	BRSK1	TICRR	E2F7	EME1	EME2
	GO Biological Processes	19	GO:0044774	mitotic DNA integrity checkpoint signaling	19_GO:0048519 negative regulation of biological process	-7.7	6.8	8.4	30286	86	730	14	1.9	0.51	595|641|672|983|990|2177|4998|5347|51512|51514|63967|90381|144455|146956	-7	KIRP UH	CCND1	BLM	BRCA1	CDK1	CDC6	FANCD2	ORC1	PLK1	GTSE1	DTL	CLSPN	TICRR	E2F7	EME1
	GO Biological Processes	19	GO:0044774	mitotic DNA integrity checkpoint signaling	19_GO:0048519 negative regulation of biological process	-9.3	4	8	30286	86	2285	26	1.1	0.22	641|672|835|983|990|1017|1111|2177|4436|4582|4998|5347|11073|11200|29980|51512|51514|54962|55159|63967|84446|90381|135458|144455|144715|146956	-8.5	LIHC UH	BLM	BRCA1	CASP2	CDK1	CDC6	CDK2	CHEK1	FANCD2	MSH2	MUC1	ORC1	PLK1	TOPBP1	CHEK2	DONSON	GTSE1	DTL	TIPIN	RFWD3	CLSPN	BRSK1	TICRR	HUS1B	E2F7	RAD9B	EME1
	GO Biological Processes	19	GO:0044774	mitotic DNA integrity checkpoint signaling	19_GO:0048519 negative regulation of biological process	-8.5	5.9	8.5	30286	86	1015	17	1.7	0.4	641|672|983|990|1111|2177|4998|5347|10769|29980|51512|51514|63967|84446|90381|144455|146956	-7.7	MESO UH	BLM	BRCA1	CDK1	CDC6	CHEK1	FANCD2	ORC1	PLK1	PLK2	DONSON	GTSE1	DTL	CLSPN	BRSK1	TICRR	E2F7	EME1
	GO Biological Processes	19	GO:0044774	mitotic DNA integrity checkpoint signaling	19_GO:0048519 negative regulation of biological process	-6.6	7.4	7.9	30286	86	521	11	2.1	0.63	641|983|990|4998|5347|51512|51514|63967|90381|144455|146956	-5.9	PAAD UH	BLM	CDK1	CDC6	ORC1	PLK1	GTSE1	DTL	CLSPN	TICRR	E2F7	EME1
	GO Biological Processes	19	GO:0044774	mitotic DNA integrity checkpoint signaling	19_GO:0048519 negative regulation of biological process	-12	8.1	11	30286	86	827	19	2.3	0.52	641|672|983|990|1017|1111|2177|4998|5347|11073|29980|51512|51514|54962|55159|63967|90381|144455|146956	-11	SARC UH	BLM	BRCA1	CDK1	CDC6	CDK2	CHEK1	FANCD2	ORC1	PLK1	TOPBP1	DONSON	GTSE1	DTL	TIPIN	RFWD3	CLSPN	TICRR	E2F7	EME1
	GO Biological Processes	19	GO:0044774	mitotic DNA integrity checkpoint signaling	19_GO:0048519 negative regulation of biological process	-11	10	11	30286	86	520	15	2.9	0.73	641|983|990|1111|2177|4998|5347|51512|51514|63967|84446|90381|135458|144455|146956	-9.8	SKCM UH	BLM	CDK1	CDC6	CHEK1	FANCD2	ORC1	PLK1	GTSE1	DTL	CLSPN	BRSK1	TICRR	HUS1B	E2F7	EME1
	GO Biological Processes	19	GO:0044774	mitotic DNA integrity checkpoint signaling	19_GO:0048519 negative regulation of biological process	-10	11	11	30286	86	468	14	3	0.79	641|672|983|990|1111|2177|4998|5347|51512|51514|55367|63967|90381|144455	-9.3	STAD UH	BLM	BRCA1	CDK1	CDC6	CHEK1	FANCD2	ORC1	PLK1	GTSE1	DTL	PIDD1	CLSPN	TICRR	E2F7
	GO Biological Processes	19	GO:1902969	mitotic DNA replication	19_GO:0008152 metabolic process	-14	32	18	30286	14	678	10	1.5	0.46	675|3978|4171|4172|4173|4175|5888|7083|8318|9837	-12	ACC UH	BRCA2	LIG1	MCM2	MCM3	MCM4	MCM6	RAD51	TK1	CDC45	GINS1
	GO Biological Processes	19	GO:1902969	mitotic DNA replication	19_GO:0008152 metabolic process	-2.8	5.3	4.3	30286	14	2050	5	0.24	0.11	4171|5888|7083|8318|9837	-2.6	KIRC UH	MCM2	RAD51	TK1	CDC45	GINS1
	GO Biological Processes	19	GO:1902969	mitotic DNA replication	19_GO:0008152 metabolic process	-9.5	24	13	30286	14	730	8	1.1	0.39	675|4171|4173|4175|5888|7083|8318|9837	-8.7	KIRP UH	BRCA2	MCM2	MCM4	MCM6	RAD51	TK1	CDC45	GINS1
	GO Biological Processes	19	GO:1902969	mitotic DNA replication	19_GO:0008152 metabolic process	-12	11	11	30286	14	2285	12	0.53	0.15	675|3978|4171|4172|4173|4175|5422|5888|7083|8318|9837|64785	-11	LIHC UH	BRCA2	LIG1	MCM2	MCM3	MCM4	MCM6	POLA1	RAD51	TK1	CDC45	GINS1	GINS3
	GO Biological Processes	19	GO:1902969	mitotic DNA replication	19_GO:0008152 metabolic process	-6.9	15	9.7	30286	14	1015	7	0.69	0.26	4171|4173|5888|7083|8318|9837|64785	-6.2	MESO UH	MCM2	MCM4	RAD51	TK1	CDC45	GINS1	GINS3
	GO Biological Processes	19	GO:1902969	mitotic DNA replication	19_GO:0008152 metabolic process	-7.2	25	12	30286	14	521	6	1.2	0.47	4171|4173|5888|7083|8318|9837	-6.5	PAAD UH	MCM2	MCM4	RAD51	TK1	CDC45	GINS1
	GO Biological Processes	19	GO:1902969	mitotic DNA replication	19_GO:0008152 metabolic process	-13	26	16	30286	14	827	10	1.2	0.38	675|3978|4171|4172|4173|4175|5888|7083|8318|9837	-12	SARC UH	BRCA2	LIG1	MCM2	MCM3	MCM4	MCM6	RAD51	TK1	CDC45	GINS1
	GO Biological Processes	19	GO:1902969	mitotic DNA replication	19_GO:0008152 metabolic process	-8.9	29	14	30286	14	520	7	1.3	0.51	675|4171|4173|5888|7083|8318|9837	-8.1	SKCM UH	BRCA2	MCM2	MCM4	RAD51	TK1	CDC45	GINS1
	GO Biological Processes	19	GO:1902969	mitotic DNA replication	19_GO:0008152 metabolic process	-15	46	21	30286	14	468	10	2.1	0.67	675|3978|4171|4172|4173|5888|7083|8318|9837|64785	-14	STAD UH	BRCA2	LIG1	MCM2	MCM3	MCM4	RAD51	TK1	CDC45	GINS1	GINS3
	GO Biological Processes	19	GO:0033314	mitotic DNA replication checkpoint signaling	19_GO:0048519 negative regulation of biological process	-7.3	24	12	30286	11	678	6	0.88	0.36	990|4998|29980|63967|90381|135458	-6.6	ACC UH	CDC6	ORC1	DONSON	CLSPN	TICRR	HUS1B
	GO Biological Processes	19	GO:0033314	mitotic DNA replication checkpoint signaling	19_GO:0048519 negative regulation of biological process	-2.3	8	4.4	30286	11	1037	3	0.29	0.17	4998|63967|90381	-2.2	COADREAD UH	ORC1	CLSPN	TICRR
	GO Biological Processes	19	GO:0033314	mitotic DNA replication checkpoint signaling	19_GO:0048519 negative regulation of biological process	-2.3	5.4	3.9	30286	11	2050	4	0.2	0.097	990|4998|63967|90381	-2.3	KIRC UH	CDC6	ORC1	CLSPN	TICRR
	GO Biological Processes	19	GO:0033314	mitotic DNA replication checkpoint signaling	19_GO:0048519 negative regulation of biological process	-4	15	7.3	30286	11	730	4	0.55	0.27	990|4998|63967|90381	-3.7	KIRP UH	CDC6	ORC1	CLSPN	TICRR
	GO Biological Processes	19	GO:0033314	mitotic DNA replication checkpoint signaling	19_GO:0048519 negative regulation of biological process	-5.5	8.4	7	30286	11	2285	7	0.31	0.12	990|4998|11073|29980|63967|90381|135458	-4.9	LIHC UH	CDC6	ORC1	TOPBP1	DONSON	CLSPN	TICRR	HUS1B
	GO Biological Processes	19	GO:0033314	mitotic DNA replication checkpoint signaling	19_GO:0048519 negative regulation of biological process	-4.8	14	7.8	30286	11	1015	5	0.49	0.22	990|4998|29980|63967|90381	-4.3	MESO UH	CDC6	ORC1	DONSON	CLSPN	TICRR
	GO Biological Processes	19	GO:0033314	mitotic DNA replication checkpoint signaling	19_GO:0048519 negative regulation of biological process	-4.6	21	8.8	30286	11	521	4	0.77	0.38	990|4998|63967|90381	-4.2	PAAD UH	CDC6	ORC1	CLSPN	TICRR
	GO Biological Processes	19	GO:0033314	mitotic DNA replication checkpoint signaling	19_GO:0048519 negative regulation of biological process	-6.8	20	11	30286	11	827	6	0.73	0.3	990|4998|11073|29980|63967|90381	-6.1	SARC UH	CDC6	ORC1	TOPBP1	DONSON	CLSPN	TICRR
	GO Biological Processes	19	GO:0033314	mitotic DNA replication checkpoint signaling	19_GO:0048519 negative regulation of biological process	-6.2	26	11	30286	11	520	5	0.96	0.43	990|4998|63967|90381|135458	-5.6	SKCM UH	CDC6	ORC1	CLSPN	TICRR	HUS1B
	GO Biological Processes	19	GO:0033314	mitotic DNA replication checkpoint signaling	19_GO:0048519 negative regulation of biological process	-4.8	24	9.4	30286	11	468	4	0.85	0.43	990|4998|63967|90381	-4.3	STAD UH	CDC6	ORC1	CLSPN	TICRR
	GO Biological Processes	19	GO:1902975	mitotic DNA replication initiation	19_GO:0008152 metabolic process	-4	27	8.7	30286	5	678	3	0.44	0.25	4171|4172|4173	-3.6	ACC UH	MCM2	MCM3	MCM4
	GO Biological Processes	19	GO:1902975	mitotic DNA replication initiation	19_GO:0008152 metabolic process	-5.6	13	7.8	30286	5	2285	5	0.22	0.098	4171|4172|4173|5422|64785	-5.1	LIHC UH	MCM2	MCM3	MCM4	POLA1	GINS3
	GO Biological Processes	19	GO:1902975	mitotic DNA replication initiation	19_GO:0008152 metabolic process	-3.4	18	7	30286	5	1015	3	0.3	0.17	4171|4173|64785	-3.2	MESO UH	MCM2	MCM4	GINS3
	GO Biological Processes	19	GO:1902975	mitotic DNA replication initiation	19_GO:0008152 metabolic process	-3.7	22	7.9	30286	5	827	3	0.36	0.21	4171|4172|4173	-3.4	SARC UH	MCM2	MCM3	MCM4
	GO Biological Processes	19	GO:1902975	mitotic DNA replication initiation	19_GO:0008152 metabolic process	-6.6	52	14	30286	5	468	4	0.85	0.43	4171|4172|4173|64785	-5.9	STAD UH	MCM2	MCM3	MCM4	GINS3
	GO Biological Processes	19	GO:0031571	mitotic G1 DNA damage checkpoint signaling	19_GO:0048519 negative regulation of biological process	-5.4	10	7.8	30286	30	678	7	1	0.39	1017|4582|11200|51512|55159|55367|144455	-4.9	ACC UH	CDK2	MUC1	CHEK2	GTSE1	RFWD3	PIDD1	E2F7
	GO Biological Processes	19	GO:0031571	mitotic G1 DNA damage checkpoint signaling	19_GO:0048519 negative regulation of biological process	-2.2	3.1	3.3	30286	30	2285	7	0.31	0.12	835|1017|4582|11200|51512|55159|144455	-2.2	LIHC UH	CASP2	CDK2	MUC1	CHEK2	GTSE1	RFWD3	E2F7
	GO Biological Processes	19	GO:0031571	mitotic G1 DNA damage checkpoint signaling	19_GO:0048519 negative regulation of biological process	-2.1	4.9	3.6	30286	30	827	4	0.48	0.24	1017|51512|55159|144455	-2.1	SARC UH	CDK2	GTSE1	RFWD3	E2F7
	Reactome Gene Sets	6	R-HSA-453279	Mitotic G1 phase and G1/S transition		-31	12	20	30286	149	678	40	5.9	0.9	890|891|898|983|990|993|1017|1029|1032|1163|1719|1869|1870|4171|4172|4173|4174|4175|4176|4605|4998|5427|5557|6233|6241|6502|7083|7153|7298|7465|8317|8318|9134|23594|26271|51053|54107|55388|81620|286826	-29	ACC UH	CCNA2	CCNB1	CCNE1	CDK1	CDC6	CDC25A	CDK2	CDKN2A	CDKN2D	CKS1B	DHFR	E2F1	E2F2	MCM2	MCM3	MCM4	MCM5	MCM6	MCM7	MYBL2	ORC1	POLE2	PRIM1	RPS27A	RRM2	SKP2	TK1	TOP2A	TYMS	WEE1	CDC7	CDC45	CCNE2	ORC6	FBXO5	GMNN	POLE3	MCM10	CDT1	LIN9
	Reactome Gene Sets	6	R-HSA-453279	Mitotic G1 phase and G1/S transition		-2.3	2.4	3.1	30286	149	1037	12	1.2	0.33	1719|1870|4171|4174|4998|5700|7083|7298|7316|8318|23594|81620	-2.2	COADREAD UH	DHFR	E2F2	MCM2	MCM5	ORC1	PSMC1	TK1	TYMS	UBC	CDC45	ORC6	CDT1
	Reactome Gene Sets	6	R-HSA-453279	Mitotic G1 phase and G1/S transition		-2.6	2	3.2	30286	149	2050	20	0.98	0.22	890|891|898|983|990|993|1869|1870|4171|4605|4998|5753|6241|7083|7153|8318|8900|23594|55388|81620	-2.5	KIRC UH	CCNA2	CCNB1	CCNE1	CDK1	CDC6	CDC25A	E2F1	E2F2	MCM2	MYBL2	ORC1	PTK6	RRM2	TK1	TOP2A	CDC45	CCNA1	ORC6	MCM10	CDT1
	Reactome Gene Sets	6	R-HSA-453279	Mitotic G1 phase and G1/S transition		-14	7	11	30286	149	730	25	3.4	0.67	595|890|891|898|983|990|1869|1870|4171|4173|4175|4605|4998|5427|5933|6241|6502|7083|7153|8318|9134|23594|55388|81620|84515	-13	KIRP UH	CCND1	CCNA2	CCNB1	CCNE1	CDK1	CDC6	E2F1	E2F2	MCM2	MCM4	MCM6	MYBL2	ORC1	POLE2	RBL1	RRM2	SKP2	TK1	TOP2A	CDC45	CCNE2	ORC6	MCM10	CDT1	MCM8
	Reactome Gene Sets	6	R-HSA-453279	Mitotic G1 phase and G1/S transition		-19	4.4	12	30286	149	2285	50	2.2	0.31	890|891|898|983|990|993|1017|1019|1029|1031|1032|1719|1869|1870|1871|1875|4171|4172|4173|4174|4175|4176|4605|4998|5111|5422|5427|5557|5558|5933|6241|6502|6714|7027|7083|7153|7298|8317|8318|9134|10926|23594|23649|26271|29935|51053|55388|81620|84515|286826	-18	LIHC UH	CCNA2	CCNB1	CCNE1	CDK1	CDC6	CDC25A	CDK2	CDK4	CDKN2A	CDKN2C	CDKN2D	DHFR	E2F1	E2F2	E2F3	E2F5	MCM2	MCM3	MCM4	MCM5	MCM6	MCM7	MYBL2	ORC1	PCNA	POLA1	POLE2	PRIM1	PRIM2	RBL1	RRM2	SKP2	SRC	TFDP1	TK1	TOP2A	TYMS	CDC7	CDC45	CCNE2	DBF4	ORC6	POLA2	FBXO5	RPA4	GMNN	MCM10	CDT1	MCM8	LIN9
	Reactome Gene Sets	6	R-HSA-453279	Mitotic G1 phase and G1/S transition		-18	6.8	13	30286	149	1015	34	3.3	0.56	890|891|898|983|990|993|1021|1719|1869|1870|4171|4173|4174|4605|4998|5111|5426|5427|5933|6241|6502|7083|7153|7298|8317|8318|8900|9134|23594|26271|51053|55388|81620|91750	-17	MESO UH	CCNA2	CCNB1	CCNE1	CDK1	CDC6	CDC25A	CDK6	DHFR	E2F1	E2F2	MCM2	MCM4	MCM5	MYBL2	ORC1	PCNA	POLE	POLE2	RBL1	RRM2	SKP2	TK1	TOP2A	TYMS	CDC7	CDC45	CCNA1	CCNE2	ORC6	FBXO5	GMNN	MCM10	CDT1	LIN52
	Reactome Gene Sets	6	R-HSA-453279	Mitotic G1 phase and G1/S transition		-16	9.4	14	30286	149	521	24	4.6	0.92	890|891|983|990|993|1163|1869|1870|4171|4173|4605|4998|5427|5753|6241|7083|7153|7298|8318|9134|23594|55388|81620|286826	-15	PAAD UH	CCNA2	CCNB1	CDK1	CDC6	CDC25A	CKS1B	E2F1	E2F2	MCM2	MCM4	MYBL2	ORC1	POLE2	PTK6	RRM2	TK1	TOP2A	TYMS	CDC45	CCNE2	ORC6	MCM10	CDT1	LIN9
	Reactome Gene Sets	6	R-HSA-453279	Mitotic G1 phase and G1/S transition		-32	11	20	30286	149	827	44	5.3	0.78	890|891|898|983|990|993|1017|1031|1163|1719|1869|1870|4171|4172|4173|4174|4175|4176|4605|4998|5111|5426|5427|5557|5558|5933|6119|6241|6502|7083|7153|7298|8317|8318|9134|10926|23594|23649|26271|29935|51053|55388|81620|84515	-31	SARC UH	CCNA2	CCNB1	CCNE1	CDK1	CDC6	CDC25A	CDK2	CDKN2C	CKS1B	DHFR	E2F1	E2F2	MCM2	MCM3	MCM4	MCM5	MCM6	MCM7	MYBL2	ORC1	PCNA	POLE	POLE2	PRIM1	PRIM2	RBL1	RPA3	RRM2	SKP2	TK1	TOP2A	TYMS	CDC7	CDC45	CCNE2	DBF4	ORC6	POLA2	FBXO5	RPA4	GMNN	MCM10	CDT1	MCM8
	Reactome Gene Sets	6	R-HSA-453279	Mitotic G1 phase and G1/S transition		-18	10	15	30286	149	520	26	5	0.96	890|891|983|990|993|1163|1870|4171|4173|4605|4998|5427|6241|6502|7083|7153|7298|8318|9134|10926|23594|26271|51053|55388|81620|84515	-17	SKCM UH	CCNA2	CCNB1	CDK1	CDC6	CDC25A	CKS1B	E2F2	MCM2	MCM4	MYBL2	ORC1	POLE2	RRM2	SKP2	TK1	TOP2A	TYMS	CDC45	CCNE2	DBF4	ORC6	FBXO5	GMNN	MCM10	CDT1	MCM8
	Reactome Gene Sets	6	R-HSA-453279	Mitotic G1 phase and G1/S transition		-27	14	20	30286	149	468	32	6.8	1.2	890|891|898|983|990|993|1719|1869|1870|4171|4172|4173|4174|4176|4605|4998|5111|5426|5427|5557|6241|6502|7083|7153|7298|8317|8318|9134|23594|26271|55388|81620	-25	STAD UH	CCNA2	CCNB1	CCNE1	CDK1	CDC6	CDC25A	DHFR	E2F1	E2F2	MCM2	MCM3	MCM4	MCM5	MCM7	MYBL2	ORC1	PCNA	POLE	POLE2	PRIM1	RRM2	SKP2	TK1	TOP2A	TYMS	CDC7	CDC45	CCNE2	ORC6	FBXO5	MCM10	CDT1
	GO Biological Processes	19	GO:0044819	mitotic G1/S transition checkpoint signaling	19_GO:0048519 negative regulation of biological process	-5.4	10	7.8	30286	30	678	7	1	0.39	1017|4582|11200|51512|55159|55367|144455	-4.9	ACC UH	CDK2	MUC1	CHEK2	GTSE1	RFWD3	PIDD1	E2F7
	GO Biological Processes	19	GO:0044819	mitotic G1/S transition checkpoint signaling	19_GO:0048519 negative regulation of biological process	-2.2	3.1	3.3	30286	30	2285	7	0.31	0.12	835|1017|4582|11200|51512|55159|144455	-2.2	LIHC UH	CASP2	CDK2	MUC1	CHEK2	GTSE1	RFWD3	E2F7
	GO Biological Processes	19	GO:0044819	mitotic G1/S transition checkpoint signaling	19_GO:0048519 negative regulation of biological process	-2.1	4.9	3.6	30286	30	827	4	0.48	0.24	1017|51512|55159|144455	-2.1	SARC UH	CDK2	GTSE1	RFWD3	E2F7
	GO Biological Processes	19	GO:0007095	mitotic G2 DNA damage checkpoint signaling	19_GO:0048519 negative regulation of biological process	-8.2	12	10	30286	37	678	10	1.5	0.46	641|672|983|1111|5347|29980|51514|63967|84446|90381	-7.5	ACC UH	BLM	BRCA1	CDK1	CHEK1	PLK1	DONSON	DTL	CLSPN	BRSK1	TICRR
	GO Biological Processes	19	GO:0007095	mitotic G2 DNA damage checkpoint signaling	19_GO:0048519 negative regulation of biological process	-4.6	7.8	6.6	30286	37	730	7	0.96	0.36	641|672|983|5347|51514|63967|90381	-4.2	KIRP UH	BLM	BRCA1	CDK1	PLK1	DTL	CLSPN	TICRR
	GO Biological Processes	19	GO:0007095	mitotic G2 DNA damage checkpoint signaling	19_GO:0048519 negative regulation of biological process	-4.2	3.9	5.1	30286	37	2285	11	0.48	0.14	641|672|983|1111|5347|11073|29980|51514|63967|84446|90381	-3.9	LIHC UH	BLM	BRCA1	CDK1	CHEK1	PLK1	TOPBP1	DONSON	DTL	CLSPN	BRSK1	TICRR
	GO Biological Processes	19	GO:0007095	mitotic G2 DNA damage checkpoint signaling	19_GO:0048519 negative regulation of biological process	-6.6	8.1	8	30286	37	1015	10	0.99	0.31	641|672|983|1111|5347|29980|51514|63967|84446|90381	-6	MESO UH	BLM	BRCA1	CDK1	CHEK1	PLK1	DONSON	DTL	CLSPN	BRSK1	TICRR
	GO Biological Processes	19	GO:0007095	mitotic G2 DNA damage checkpoint signaling	19_GO:0048519 negative regulation of biological process	-4.4	9.4	6.8	30286	37	521	6	1.2	0.47	641|983|5347|51514|63967|90381	-4	PAAD UH	BLM	CDK1	PLK1	DTL	CLSPN	TICRR
	GO Biological Processes	19	GO:0007095	mitotic G2 DNA damage checkpoint signaling	19_GO:0048519 negative regulation of biological process	-7.4	9.9	9.1	30286	37	827	10	1.2	0.38	641|672|983|1111|5347|11073|29980|51514|63967|90381	-6.7	SARC UH	BLM	BRCA1	CDK1	CHEK1	PLK1	TOPBP1	DONSON	DTL	CLSPN	TICRR
	GO Biological Processes	19	GO:0007095	mitotic G2 DNA damage checkpoint signaling	19_GO:0048519 negative regulation of biological process	-6.7	13	9.3	30286	37	520	8	1.5	0.54	641|983|1111|5347|51514|63967|84446|90381	-6.1	SKCM UH	BLM	CDK1	CHEK1	PLK1	DTL	CLSPN	BRSK1	TICRR
	GO Biological Processes	19	GO:0007095	mitotic G2 DNA damage checkpoint signaling	19_GO:0048519 negative regulation of biological process	-7.1	14	9.9	30286	37	468	8	1.7	0.6	641|672|983|1111|5347|51514|63967|90381	-6.4	STAD UH	BLM	BRCA1	CDK1	CHEK1	PLK1	DTL	CLSPN	TICRR
	GO Biological Processes	19	GO:0044818	mitotic G2/M transition checkpoint	19_GO:0048519 negative regulation of biological process	-9.9	11	11	30286	53	678	13	1.9	0.53	641|672|983|990|1111|4998|5347|29980|51514|63967|84446|90381|135458	-9.1	ACC UH	BLM	BRCA1	CDK1	CDC6	CHEK1	ORC1	PLK1	DONSON	DTL	CLSPN	BRSK1	TICRR	HUS1B
	GO Biological Processes	19	GO:0044818	mitotic G2/M transition checkpoint	19_GO:0048519 negative regulation of biological process	-2.1	2.5	3	30286	53	2050	9	0.44	0.15	641|983|990|4998|5347|51514|63967|84446|90381	-2.1	KIRC UH	BLM	CDK1	CDC6	ORC1	PLK1	DTL	CLSPN	BRSK1	TICRR
	GO Biological Processes	19	GO:0044818	mitotic G2/M transition checkpoint	19_GO:0048519 negative regulation of biological process	-6.3	7.8	7.8	30286	53	730	10	1.4	0.43	580|641|672|983|990|4998|5347|51514|63967|90381	-5.7	KIRP UH	BARD1	BLM	BRCA1	CDK1	CDC6	ORC1	PLK1	DTL	CLSPN	TICRR
	GO Biological Processes	19	GO:0044818	mitotic G2/M transition checkpoint	19_GO:0048519 negative regulation of biological process	-6	4	6.2	30286	53	2285	16	0.7	0.17	580|641|672|983|990|1111|4998|5347|5932|11073|29980|51514|63967|84446|90381|135458	-5.4	LIHC UH	BARD1	BLM	BRCA1	CDK1	CDC6	CHEK1	ORC1	PLK1	RBBP8	TOPBP1	DONSON	DTL	CLSPN	BRSK1	TICRR	HUS1B
	GO Biological Processes	19	GO:0044818	mitotic G2/M transition checkpoint	19_GO:0048519 negative regulation of biological process	-7.8	7.3	8.6	30286	53	1015	13	1.3	0.35	580|641|672|983|990|1111|4998|5347|29980|51514|63967|84446|90381	-7.1	MESO UH	BARD1	BLM	BRCA1	CDK1	CDC6	CHEK1	ORC1	PLK1	DONSON	DTL	CLSPN	BRSK1	TICRR
	GO Biological Processes	19	GO:0044818	mitotic G2/M transition checkpoint	19_GO:0048519 negative regulation of biological process	-5.5	8.8	7.5	30286	53	521	8	1.5	0.54	641|983|990|4998|5347|51514|63967|90381	-5	PAAD UH	BLM	CDK1	CDC6	ORC1	PLK1	DTL	CLSPN	TICRR
	GO Biological Processes	19	GO:0044818	mitotic G2/M transition checkpoint	19_GO:0048519 negative regulation of biological process	-10	9.7	11	30286	53	827	14	1.7	0.45	580|641|672|983|990|1111|4998|5347|5932|11073|29980|51514|63967|90381	-9.1	SARC UH	BARD1	BLM	BRCA1	CDK1	CDC6	CHEK1	ORC1	PLK1	RBBP8	TOPBP1	DONSON	DTL	CLSPN	TICRR
	GO Biological Processes	19	GO:0044818	mitotic G2/M transition checkpoint	19_GO:0048519 negative regulation of biological process	-8.9	12	11	30286	53	520	11	2.1	0.63	641|983|990|1111|4998|5347|51514|63967|84446|90381|135458	-8.1	SKCM UH	BLM	CDK1	CDC6	CHEK1	ORC1	PLK1	DTL	CLSPN	BRSK1	TICRR	HUS1B
	GO Biological Processes	19	GO:0044818	mitotic G2/M transition checkpoint	19_GO:0048519 negative regulation of biological process	-8.1	12	10	30286	53	468	10	2.1	0.67	641|672|983|990|1111|4998|5347|51514|63967|90381	-7.4	STAD UH	BLM	BRCA1	CDK1	CDC6	CHEK1	ORC1	PLK1	DTL	CLSPN	TICRR
	Reactome Gene Sets	6	R-HSA-453274	Mitotic G2-G2/M phases		-20	7.6	14	30286	199	678	34	5	0.84	890|891|983|993|995|1017|1063|1869|2305|3161|4605|4751|4957|5347|6233|6790|7280|7465|9088|9133|9738|10381|10383|10733|22974|22995|51512|55722|79866|84617|93323|115106|203068|286826	-18	ACC UH	CCNA2	CCNB1	CDK1	CDC25A	CDC25C	CDK2	CENPF	E2F1	FOXM1	HMMR	MYBL2	NEK2	ODF2	PLK1	RPS27A	AURKA	TUBB2A	WEE1	PKMYT1	CCNB2	CCP110	TUBB3	TUBB4B	PLK4	TPX2	CEP152	GTSE1	CEP72	BORA	TUBB6	HAUS8	HAUS1	TUBB	LIN9
	Reactome Gene Sets	6	R-HSA-453274	Mitotic G2-G2/M phases		-2.7	1.9	3.3	30286	199	2050	25	1.2	0.24	890|891|983|993|995|1063|1869|2305|3161|4605|4751|5347|6790|7278|8900|9088|9133|10381|10733|22974|51512|79861|112714|113457|143471	-2.6	KIRC UH	CCNA2	CCNB1	CDK1	CDC25A	CDC25C	CENPF	E2F1	FOXM1	HMMR	MYBL2	NEK2	PLK1	AURKA	TUBA3C	CCNA1	PKMYT1	CCNB2	TUBB3	PLK4	TPX2	GTSE1	TUBAL3	TUBA3E	TUBA3D	PSMA8
	Reactome Gene Sets	6	R-HSA-453274	Mitotic G2-G2/M phases		-5.7	3.8	6.1	30286	199	730	18	2.5	0.57	890|891|983|995|1063|1869|2305|3161|4605|4751|5347|5577|6790|9088|9133|10733|22974|51512	-5.2	KIRP UH	CCNA2	CCNB1	CDK1	CDC25C	CENPF	E2F1	FOXM1	HMMR	MYBL2	NEK2	PLK1	PRKAR2B	AURKA	PKMYT1	CCNB2	PLK4	TPX2	GTSE1
	Reactome Gene Sets	6	R-HSA-453274	Mitotic G2-G2/M phases		-9	2.8	7.3	30286	199	2285	42	1.8	0.28	890|891|983|993|994|995|1017|1063|1869|1871|2305|3161|4605|4751|5347|6790|7278|7283|9088|9133|9662|9738|9793|9814|10376|10733|11190|22974|22994|22995|51512|54801|54820|55722|55835|79866|84131|84790|115106|121441|286826|347733	-8.2	LIHC UH	CCNA2	CCNB1	CDK1	CDC25A	CDC25B	CDC25C	CDK2	CENPF	E2F1	E2F3	FOXM1	HMMR	MYBL2	NEK2	PLK1	AURKA	TUBA3C	TUBG1	PKMYT1	CCNB2	CEP135	CCP110	CKAP5	SFI1	TUBA1B	PLK4	CEP250	TPX2	CEP131	CEP152	GTSE1	HAUS6	NDE1	CEP72	CENPJ	BORA	CEP78	TUBA1C	HAUS1	NEDD1	LIN9	TUBB2B
	Reactome Gene Sets	6	R-HSA-453274	Mitotic G2-G2/M phases		-11	4.3	8.8	30286	199	1015	29	2.9	0.52	890|891|983|993|995|1063|1869|2305|3161|4605|4751|5347|6790|7846|8900|9088|9133|10376|10381|10733|22974|22995|51512|54820|84131|84790|91750|93323|347733	-9.6	MESO UH	CCNA2	CCNB1	CDK1	CDC25A	CDC25C	CENPF	E2F1	FOXM1	HMMR	MYBL2	NEK2	PLK1	AURKA	TUBA1A	CCNA1	PKMYT1	CCNB2	TUBA1B	TUBB3	PLK4	TPX2	CEP152	GTSE1	NDE1	CEP78	TUBA1C	LIN52	HAUS8	TUBB2B
	Reactome Gene Sets	6	R-HSA-453274	Mitotic G2-G2/M phases		-8.7	5.6	8.5	30286	199	521	19	3.6	0.82	890|891|983|993|995|1063|1869|2305|3161|4605|4751|5347|6790|9088|9133|10733|22974|51512|286826	-7.9	PAAD UH	CCNA2	CCNB1	CDK1	CDC25A	CDC25C	CENPF	E2F1	FOXM1	HMMR	MYBL2	NEK2	PLK1	AURKA	PKMYT1	CCNB2	PLK4	TPX2	GTSE1	LIN9
	Reactome Gene Sets	6	R-HSA-453274	Mitotic G2-G2/M phases		-13	5.5	11	30286	199	827	30	3.6	0.65	890|891|983|993|994|995|1017|1063|1869|2305|3161|4605|4751|5347|6790|9088|9133|9793|10376|10733|22822|22974|22995|51512|55722|55835|79866|84131|84790|93323	-12	SARC UH	CCNA2	CCNB1	CDK1	CDC25A	CDC25B	CDC25C	CDK2	CENPF	E2F1	FOXM1	HMMR	MYBL2	NEK2	PLK1	AURKA	PKMYT1	CCNB2	CKAP5	TUBA1B	PLK4	PHLDA1	TPX2	CEP152	GTSE1	CEP72	CENPJ	BORA	CEP78	TUBA1C	HAUS8
	Reactome Gene Sets	6	R-HSA-453274	Mitotic G2-G2/M phases		-7.9	5.3	8	30286	199	520	18	3.5	0.8	890|891|983|993|995|1063|2305|3161|4605|4751|5347|6790|9088|9133|10381|10733|22974|51512	-7.2	SKCM UH	CCNA2	CCNB1	CDK1	CDC25A	CDC25C	CENPF	FOXM1	HMMR	MYBL2	NEK2	PLK1	AURKA	PKMYT1	CCNB2	TUBB3	PLK4	TPX2	GTSE1
	Reactome Gene Sets	6	R-HSA-453274	Mitotic G2-G2/M phases		-9.5	6.2	9.2	30286	199	468	19	4.1	0.91	890|891|983|993|995|1063|1869|2305|3161|4605|4751|5347|9088|9133|10733|22974|22994|51512|55722	-8.6	STAD UH	CCNA2	CCNB1	CDK1	CDC25A	CDC25C	CENPF	E2F1	FOXM1	HMMR	MYBL2	NEK2	PLK1	PKMYT1	CCNB2	PLK4	TPX2	CEP131	GTSE1	CEP72
	GO Biological Processes	19	GO:0031573	mitotic intra-S DNA damage checkpoint signaling	19_GO:0048519 negative regulation of biological process	-5.9	16	9.2	30286	17	678	6	0.88	0.36	2177|4436|5883|11200|135458|146956	-5.3	ACC UH	FANCD2	MSH2	RAD9A	CHEK2	HUS1B	EME1
	GO Biological Processes	19	GO:0031573	mitotic intra-S DNA damage checkpoint signaling	19_GO:0048519 negative regulation of biological process	-3.9	5.5	5.3	30286	17	2285	7	0.31	0.12	2177|4436|11200|54962|135458|144715|146956	-3.5	LIHC UH	FANCD2	MSH2	CHEK2	TIPIN	HUS1B	RAD9B	EME1
	GO Biological Processes	19	GO:0031573	mitotic intra-S DNA damage checkpoint signaling	19_GO:0048519 negative regulation of biological process	-2.5	10	5.1	30286	17	520	3	0.58	0.33	2177|135458|146956	-2.5	SKCM UH	FANCD2	HUS1B	EME1
	Reactome Gene Sets	6	R-HSA-2555396	Mitotic Metaphase and Anaphase		-41	11	23	30286	236	678	57	8.4	1.1	332|699|701|891|983|991|1058|1062|1063|1104|2491|3619|4001|4085|5347|5901|6233|7280|7443|9133|9184|9212|9232|9700|9735|10381|10383|10403|11004|11065|11130|23511|26271|27338|54821|54908|55055|55143|55839|57082|57405|64105|64946|79019|79172|79682|81930|83540|84617|91687|113130|147841|151246|151648|220134|348235|401541	-39	ACC UH	BIRC5	BUB1	BUB1B	CCNB1	CDK1	CDC20	CENPA	CENPE	CENPF	RCC1	CENPI	INCENP	LMNB1	MAD2L1	PLK1	RAN	RPS27A	TUBB2A	VRK1	CCNB2	BUB3	AURKB	PTTG1	ESPL1	KNTC1	TUBB3	TUBB4B	NDC80	KIF2C	UBE2C	ZWINT	NUP188	FBXO5	UBE2S	ERCC6L	SPDL1	ZWILCH	CDCA8	CENPN	KNL1	SPC25	CENPK	CENPH	CENPM	CENPO	CENPU	KIF18A	NUF2	TUBB6	CENPL	CDCA5	SPC24	SGO2	SGO1	SKA1	SKA2	CENPP
	Reactome Gene Sets	6	R-HSA-2555396	Mitotic Metaphase and Anaphase		-7.6	2.6	6.5	30286	236	2050	41	2	0.31	332|699|701|891|983|991|1058|1062|1063|2491|4001|4085|5347|7278|9133|9212|9232|9700|10381|10403|11004|11065|11130|27338|54821|55143|57082|57405|64105|79019|79682|79861|81930|83540|112714|113130|113457|143471|147841|151648|220134	-6.9	KIRC UH	BIRC5	BUB1	BUB1B	CCNB1	CDK1	CDC20	CENPA	CENPE	CENPF	CENPI	LMNB1	MAD2L1	PLK1	TUBA3C	CCNB2	AURKB	PTTG1	ESPL1	TUBB3	NDC80	KIF2C	UBE2C	ZWINT	UBE2S	ERCC6L	CDCA8	KNL1	SPC25	CENPK	CENPM	CENPU	TUBAL3	KIF18A	NUF2	TUBA3E	CDCA5	TUBA3D	PSMA8	SPC24	SGO1	SKA1
	Reactome Gene Sets	6	R-HSA-2555396	Mitotic Metaphase and Anaphase		-18	6.3	13	30286	236	730	36	4.9	0.8	332|699|701|891|983|991|1058|1062|1063|2491|4001|4085|5347|9133|9212|9232|9700|9735|10403|11004|11065|54821|55143|57082|57405|64105|64946|79019|79682|81930|83540|113130|147841|151246|151648|220134	-17	KIRP UH	BIRC5	BUB1	BUB1B	CCNB1	CDK1	CDC20	CENPA	CENPE	CENPF	CENPI	LMNB1	MAD2L1	PLK1	CCNB2	AURKB	PTTG1	ESPL1	KNTC1	NDC80	KIF2C	UBE2C	ERCC6L	CDCA8	KNL1	SPC25	CENPK	CENPH	CENPM	CENPU	KIF18A	NUF2	CDCA5	SPC24	SGO2	SGO1	SKA1
	Reactome Gene Sets	6	R-HSA-2555396	Mitotic Metaphase and Anaphase		-18	3.5	11	30286	236	2285	63	2.8	0.34	332|699|701|891|983|991|1058|1062|1063|1104|2491|3619|3796|4001|4085|5347|5885|7112|7278|7443|9133|9212|9232|9700|9735|9793|10376|10403|11004|11065|11130|23165|23421|26271|27338|54820|54821|54908|55055|55143|55166|55920|57082|57405|64105|64946|79019|79172|79682|79902|79980|81930|83540|84790|91687|113130|147841|151246|151648|220134|347733|348235|401541	-17	LIHC UH	BIRC5	BUB1	BUB1B	CCNB1	CDK1	CDC20	CENPA	CENPE	CENPF	RCC1	CENPI	INCENP	KIF2A	LMNB1	MAD2L1	PLK1	RAD21	TMPO	TUBA3C	VRK1	CCNB2	AURKB	PTTG1	ESPL1	KNTC1	CKAP5	TUBA1B	NDC80	KIF2C	UBE2C	ZWINT	NUP205	ITGB3BP	FBXO5	UBE2S	NDE1	ERCC6L	SPDL1	ZWILCH	CDCA8	CENPQ	RCC2	KNL1	SPC25	CENPK	CENPH	CENPM	CENPO	CENPU	NUP85	DSN1	KIF18A	NUF2	TUBA1C	CENPL	CDCA5	SPC24	SGO2	SGO1	SKA1	TUBB2B	SKA2	CENPP
	Reactome Gene Sets	6	R-HSA-2555396	Mitotic Metaphase and Anaphase		-27	6.6	16	30286	236	1015	52	5.1	0.69	332|699|701|891|983|991|1058|1062|1063|1104|2491|3619|4001|4085|5347|7443|7846|9133|9212|9232|9700|9735|10376|10381|10403|11004|11065|11130|26271|27338|54820|54821|54908|55055|55143|55706|55839|57082|57405|64105|79019|79172|81930|83540|84790|91687|113130|147841|151246|151648|220134|347733	-25	MESO UH	BIRC5	BUB1	BUB1B	CCNB1	CDK1	CDC20	CENPA	CENPE	CENPF	RCC1	CENPI	INCENP	LMNB1	MAD2L1	PLK1	VRK1	TUBA1A	CCNB2	AURKB	PTTG1	ESPL1	KNTC1	TUBA1B	TUBB3	NDC80	KIF2C	UBE2C	ZWINT	FBXO5	UBE2S	NDE1	ERCC6L	SPDL1	ZWILCH	CDCA8	NDC1	CENPN	KNL1	SPC25	CENPK	CENPM	CENPO	KIF18A	NUF2	TUBA1C	CENPL	CDCA5	SPC24	SGO2	SGO1	SKA1	TUBB2B
	Reactome Gene Sets	6	R-HSA-2555396	Mitotic Metaphase and Anaphase		-24	9.1	17	30286	236	521	37	7.1	1.1	332|699|701|891|983|991|1058|1062|1063|1104|2491|4001|4085|5347|9133|9212|9232|9700|9735|10403|11004|11065|11130|54821|55143|57082|57405|64105|79019|79682|81930|83540|113130|147841|151246|151648|220134	-22	PAAD UH	BIRC5	BUB1	BUB1B	CCNB1	CDK1	CDC20	CENPA	CENPE	CENPF	RCC1	CENPI	LMNB1	MAD2L1	PLK1	CCNB2	AURKB	PTTG1	ESPL1	KNTC1	NDC80	KIF2C	UBE2C	ZWINT	ERCC6L	CDCA8	KNL1	SPC25	CENPK	CENPM	CENPU	KIF18A	NUF2	CDCA5	SPC24	SGO2	SGO1	SKA1
	Reactome Gene Sets	6	R-HSA-2555396	Mitotic Metaphase and Anaphase		-35	8.7	20	30286	236	827	56	6.8	0.87	332|699|701|891|983|991|1058|1062|1063|1104|2491|3619|4001|4085|5347|7112|7443|9133|9212|9232|9631|9700|9735|9793|10376|10403|11004|11065|11130|23165|26271|27338|54821|54908|55055|55143|55166|55706|55839|57082|57405|64105|64946|79019|79172|79682|79980|81930|83540|84790|91687|113130|147841|151246|151648|220134	-34	SARC UH	BIRC5	BUB1	BUB1B	CCNB1	CDK1	CDC20	CENPA	CENPE	CENPF	RCC1	CENPI	INCENP	LMNB1	MAD2L1	PLK1	TMPO	VRK1	CCNB2	AURKB	PTTG1	NUP155	ESPL1	KNTC1	CKAP5	TUBA1B	NDC80	KIF2C	UBE2C	ZWINT	NUP205	FBXO5	UBE2S	ERCC6L	SPDL1	ZWILCH	CDCA8	CENPQ	NDC1	CENPN	KNL1	SPC25	CENPK	CENPH	CENPM	CENPO	CENPU	DSN1	KIF18A	NUF2	TUBA1C	CENPL	CDCA5	SPC24	SGO2	SGO1	SKA1
	Reactome Gene Sets	6	R-HSA-2555396	Mitotic Metaphase and Anaphase		-28	10	19	30286	236	520	41	7.9	1.2	332|699|701|891|983|991|1058|1062|1063|1104|2491|4001|4085|5347|7112|9133|9212|9700|9735|10381|10403|11004|11065|11130|26271|27338|54821|55143|57082|57405|64105|79019|79172|79682|81930|83540|113130|147841|151246|151648|220134	-27	SKCM UH	BIRC5	BUB1	BUB1B	CCNB1	CDK1	CDC20	CENPA	CENPE	CENPF	RCC1	CENPI	LMNB1	MAD2L1	PLK1	TMPO	CCNB2	AURKB	ESPL1	KNTC1	TUBB3	NDC80	KIF2C	UBE2C	ZWINT	FBXO5	UBE2S	ERCC6L	CDCA8	KNL1	SPC25	CENPK	CENPM	CENPO	CENPU	KIF18A	NUF2	CDCA5	SPC24	SGO2	SGO1	SKA1
	Reactome Gene Sets	6	R-HSA-2555396	Mitotic Metaphase and Anaphase		-25	10	18	30286	236	468	37	7.9	1.2	332|699|701|891|983|991|1058|1062|1063|1104|2491|3619|4001|4085|5347|9133|9212|9232|9700|11004|11130|26271|27338|54821|55143|55706|55839|57082|57405|64946|79019|81930|113130|147841|151246|151648|220134	-24	STAD UH	BIRC5	BUB1	BUB1B	CCNB1	CDK1	CDC20	CENPA	CENPE	CENPF	RCC1	CENPI	INCENP	LMNB1	MAD2L1	PLK1	CCNB2	AURKB	PTTG1	ESPL1	KIF2C	ZWINT	FBXO5	UBE2S	ERCC6L	CDCA8	NDC1	CENPN	KNL1	SPC25	CENPH	CENPM	KIF18A	CDCA5	SPC24	SGO2	SGO1	SKA1
	GO Biological Processes	19	GO:0007080	mitotic metaphase chromosome alignment	19_GO:0051179 localization	-13	13	14	30286	54	678	16	2.4	0.58	891|1062|3833|9928|10403|11004|54908|55143|81620|81930|83540|84722|113130|220134|221150|348235	-12	ACC UH	CCNB1	CENPE	KIFC1	KIF14	NDC80	KIF2C	SPDL1	CDCA8	CDT1	KIF18A	NUF2	PSRC1	CDCA5	SKA1	SKA3	SKA2
	GO Biological Processes	19	GO:0007080	mitotic metaphase chromosome alignment	19_GO:0051179 localization	-4.3	3.6	5.1	30286	54	2050	13	0.63	0.18	891|1062|3833|9928|10403|11004|55143|81620|81930|83540|113130|220134|221150	-3.9	KIRC UH	CCNB1	CENPE	KIFC1	KIF14	NDC80	KIF2C	CDCA8	CDT1	KIF18A	NUF2	CDCA5	SKA1	SKA3
	GO Biological Processes	19	GO:0007080	mitotic metaphase chromosome alignment	19_GO:0051179 localization	-9.4	10	10	30286	54	730	13	1.8	0.49	891|1062|3833|9928|10403|11004|55143|81620|81930|83540|113130|220134|221150	-8.6	KIRP UH	CCNB1	CENPE	KIFC1	KIF14	NDC80	KIF2C	CDCA8	CDT1	KIF18A	NUF2	CDCA5	SKA1	SKA3
	GO Biological Processes	19	GO:0007080	mitotic metaphase chromosome alignment	19_GO:0051179 localization	-5.9	3.9	6.2	30286	54	2285	16	0.7	0.17	891|1062|3833|9928|10403|11004|54908|55143|81620|81930|83540|84722|113130|220134|221150|348235	-5.3	LIHC UH	CCNB1	CENPE	KIFC1	KIF14	NDC80	KIF2C	SPDL1	CDCA8	CDT1	KIF18A	NUF2	PSRC1	CDCA5	SKA1	SKA3	SKA2
	GO Biological Processes	19	GO:0007080	mitotic metaphase chromosome alignment	19_GO:0051179 localization	-9.8	8.3	10	30286	54	1015	15	1.5	0.38	891|1062|3833|9928|10403|11004|54908|55143|81620|81930|83540|84722|113130|220134|221150	-8.9	MESO UH	CCNB1	CENPE	KIFC1	KIF14	NDC80	KIF2C	SPDL1	CDCA8	CDT1	KIF18A	NUF2	PSRC1	CDCA5	SKA1	SKA3
	GO Biological Processes	19	GO:0007080	mitotic metaphase chromosome alignment	19_GO:0051179 localization	-11	14	13	30286	54	521	13	2.5	0.68	891|1062|3833|9928|10403|11004|55143|81620|81930|83540|113130|220134|221150	-10	PAAD UH	CCNB1	CENPE	KIFC1	KIF14	NDC80	KIF2C	CDCA8	CDT1	KIF18A	NUF2	CDCA5	SKA1	SKA3
	GO Biological Processes	19	GO:0007080	mitotic metaphase chromosome alignment	19_GO:0051179 localization	-12	11	12	30286	54	827	16	1.9	0.48	891|1062|3833|3835|9928|10403|11004|54908|55143|81620|81930|83540|84722|113130|220134|221150	-11	SARC UH	CCNB1	CENPE	KIFC1	KIF22	KIF14	NDC80	KIF2C	SPDL1	CDCA8	CDT1	KIF18A	NUF2	PSRC1	CDCA5	SKA1	SKA3
	GO Biological Processes	19	GO:0007080	mitotic metaphase chromosome alignment	19_GO:0051179 localization	-11	14	13	30286	54	520	13	2.5	0.68	891|1062|3833|9928|10403|11004|55143|81620|81930|83540|113130|220134|221150	-10	SKCM UH	CCNB1	CENPE	KIFC1	KIF14	NDC80	KIF2C	CDCA8	CDT1	KIF18A	NUF2	CDCA5	SKA1	SKA3
	GO Biological Processes	19	GO:0007080	mitotic metaphase chromosome alignment	19_GO:0051179 localization	-9.3	13	11	30286	54	468	11	2.4	0.7	891|1062|3833|9928|11004|55143|81620|81930|113130|220134|221150	-8.4	STAD UH	CCNB1	CENPE	KIFC1	KIF14	KIF2C	CDCA8	CDT1	KIF18A	CDCA5	SKA1	SKA3
	GO Biological Processes	19	GO:0140014	mitotic nuclear division	19_GO:0009987 cellular process	-48	15	27	30286	166	678	55	8.1	1	332|891|991|1062|1104|2491|3619|3832|3833|4085|4605|4751|5347|5901|6790|9055|9212|9493|9700|9735|9787|9918|9928|10051|10403|10592|10615|11004|11065|11130|11200|22974|23397|24137|27338|29127|51203|54892|54908|55143|57082|64105|64151|80346|81620|81930|83540|84722|90417|113130|146909|220134|221150|285643|348235	-46	ACC UH	BIRC5	CCNB1	CDC20	CENPE	RCC1	CENPI	INCENP	KIF11	KIFC1	MAD2L1	MYBL2	NEK2	PLK1	RAN	AURKA	PRC1	AURKB	KIF23	ESPL1	KNTC1	DLGAP5	NCAPD2	KIF14	SMC4	NDC80	SMC2	SPAG5	KIF2C	UBE2C	ZWINT	CHEK2	TPX2	NCAPH	KIF4A	UBE2S	RACGAP1	NUSAP1	NCAPG2	SPDL1	CDCA8	KNL1	CENPK	NCAPG	REEP4	CDT1	KIF18A	NUF2	PSRC1	KNSTRN	CDCA5	KIF18B	SKA1	SKA3	KIF4B	SKA2
	GO Biological Processes	19	GO:0140014	mitotic nuclear division	19_GO:0009987 cellular process	-11	3.5	8.6	30286	166	2050	39	1.9	0.3	332|891|991|1062|2491|3209|3832|3833|4085|4605|4751|5347|6790|9055|9212|9493|9700|9787|9928|10403|11004|11065|11130|22974|23397|24137|27338|55143|57082|64105|64151|81620|81930|83540|113130|126353|146909|220134|221150	-10	KIRC UH	BIRC5	CCNB1	CDC20	CENPE	CENPI	HOXA13	KIF11	KIFC1	MAD2L1	MYBL2	NEK2	PLK1	AURKA	PRC1	AURKB	KIF23	ESPL1	DLGAP5	KIF14	NDC80	KIF2C	UBE2C	ZWINT	TPX2	NCAPH	KIF4A	UBE2S	CDCA8	KNL1	CENPK	NCAPG	CDT1	KIF18A	NUF2	CDCA5	MISP	KIF18B	SKA1	SKA3
	GO Biological Processes	19	GO:0140014	mitotic nuclear division	19_GO:0009987 cellular process	-30	10	19	30286	166	730	42	5.8	0.86	332|891|991|1062|2316|2491|3832|3833|4085|4605|4751|5347|6790|9055|9212|9493|9700|9735|9787|9928|10051|10403|11004|11065|22974|23397|24137|29127|51203|54892|55143|57082|64105|64151|81620|81930|83540|113130|146909|220134|221150|285643	-28	KIRP UH	BIRC5	CCNB1	CDC20	CENPE	FLNA	CENPI	KIF11	KIFC1	MAD2L1	MYBL2	NEK2	PLK1	AURKA	PRC1	AURKB	KIF23	ESPL1	KNTC1	DLGAP5	KIF14	SMC4	NDC80	KIF2C	UBE2C	TPX2	NCAPH	KIF4A	RACGAP1	NUSAP1	NCAPG2	CDCA8	KNL1	CENPK	NCAPG	CDT1	KIF18A	NUF2	CDCA5	KIF18B	SKA1	SKA3	KIF4B
	GO Biological Processes	19	GO:0140014	mitotic nuclear division	19_GO:0009987 cellular process	-25	4.8	14	30286	166	2285	60	2.6	0.33	332|891|991|1062|1104|2491|3209|3619|3796|3832|3833|4085|4605|4751|5347|6790|7283|9055|9212|9493|9700|9735|9787|9918|9928|10051|10403|10592|10615|11004|11065|11130|11200|22974|23310|23397|24137|27338|29127|51203|54820|54892|54908|55143|57082|64105|64151|80346|81620|81930|83540|84722|90417|113130|126353|146909|220134|221150|285643|348235	-24	LIHC UH	BIRC5	CCNB1	CDC20	CENPE	RCC1	CENPI	HOXA13	INCENP	KIF2A	KIF11	KIFC1	MAD2L1	MYBL2	NEK2	PLK1	AURKA	TUBG1	PRC1	AURKB	KIF23	ESPL1	KNTC1	DLGAP5	NCAPD2	KIF14	SMC4	NDC80	SMC2	SPAG5	KIF2C	UBE2C	ZWINT	CHEK2	TPX2	NCAPD3	NCAPH	KIF4A	UBE2S	RACGAP1	NUSAP1	NDE1	NCAPG2	SPDL1	CDCA8	KNL1	CENPK	NCAPG	REEP4	CDT1	KIF18A	NUF2	PSRC1	KNSTRN	CDCA5	MISP	KIF18B	SKA1	SKA3	KIF4B	SKA2
	GO Biological Processes	19	GO:0140014	mitotic nuclear division	19_GO:0009987 cellular process	-39	9.9	21	30286	166	1015	55	5.4	0.71	332|891|991|1062|1104|2316|2491|3209|3619|3832|3833|4085|4605|4751|5347|6790|9055|9212|9493|9700|9735|9787|9918|9928|10403|10615|11004|11065|11130|22974|23310|23397|24137|27338|29127|51203|54820|54892|54908|55143|57082|64105|64151|80346|81620|81930|83540|84722|90417|113130|144165|146909|220134|221150|285643	-37	MESO UH	BIRC5	CCNB1	CDC20	CENPE	RCC1	FLNA	CENPI	HOXA13	INCENP	KIF11	KIFC1	MAD2L1	MYBL2	NEK2	PLK1	AURKA	PRC1	AURKB	KIF23	ESPL1	KNTC1	DLGAP5	NCAPD2	KIF14	NDC80	SPAG5	KIF2C	UBE2C	ZWINT	TPX2	NCAPD3	NCAPH	KIF4A	UBE2S	RACGAP1	NUSAP1	NDE1	NCAPG2	SPDL1	CDCA8	KNL1	CENPK	NCAPG	REEP4	CDT1	KIF18A	NUF2	PSRC1	KNSTRN	CDCA5	PRICKLE1	KIF18B	SKA1	SKA3	KIF4B
	GO Biological Processes	19	GO:0140014	mitotic nuclear division	19_GO:0009987 cellular process	-40	16	25	30286	166	521	45	8.6	1.2	332|891|991|1062|1104|2491|3832|3833|4085|4605|4751|5347|6790|9055|9212|9493|9700|9735|9787|9928|10403|10615|11004|11065|11130|22974|23397|24137|29127|51203|54892|55143|57082|64105|64151|81620|81930|83540|90417|113130|126353|146909|220134|221150|285643	-38	PAAD UH	BIRC5	CCNB1	CDC20	CENPE	RCC1	CENPI	KIF11	KIFC1	MAD2L1	MYBL2	NEK2	PLK1	AURKA	PRC1	AURKB	KIF23	ESPL1	KNTC1	DLGAP5	KIF14	NDC80	SPAG5	KIF2C	UBE2C	ZWINT	TPX2	NCAPH	KIF4A	RACGAP1	NUSAP1	NCAPG2	CDCA8	KNL1	CENPK	NCAPG	CDT1	KIF18A	NUF2	KNSTRN	CDCA5	MISP	KIF18B	SKA1	SKA3	KIF4B
	GO Biological Processes	19	GO:0140014	mitotic nuclear division	19_GO:0009987 cellular process	-41	12	23	30286	166	827	53	6.4	0.85	332|891|991|1062|1104|2491|3619|3832|3833|3835|4085|4605|4751|5347|6790|9055|9212|9493|9700|9735|9787|9918|9928|10051|10403|10592|10615|11004|11065|11130|22974|23310|23397|24137|27338|29127|51203|54892|54908|55143|57082|64105|64151|81620|81930|83540|84722|90417|113130|146909|220134|221150|285643	-39	SARC UH	BIRC5	CCNB1	CDC20	CENPE	RCC1	CENPI	INCENP	KIF11	KIFC1	KIF22	MAD2L1	MYBL2	NEK2	PLK1	AURKA	PRC1	AURKB	KIF23	ESPL1	KNTC1	DLGAP5	NCAPD2	KIF14	SMC4	NDC80	SMC2	SPAG5	KIF2C	UBE2C	ZWINT	TPX2	NCAPD3	NCAPH	KIF4A	UBE2S	RACGAP1	NUSAP1	NCAPG2	SPDL1	CDCA8	KNL1	CENPK	NCAPG	CDT1	KIF18A	NUF2	PSRC1	KNSTRN	CDCA5	KIF18B	SKA1	SKA3	KIF4B
	GO Biological Processes	19	GO:0140014	mitotic nuclear division	19_GO:0009987 cellular process	-40	16	25	30286	166	520	45	8.7	1.2	332|891|991|1062|1104|2491|3832|3833|4085|4605|4751|5347|6790|9055|9212|9493|9700|9735|9787|9928|10403|10592|10615|11004|11065|11130|22974|23397|24137|27338|29127|51203|54892|55143|57082|64105|64151|81620|81930|83540|113130|146909|220134|221150|285643	-38	SKCM UH	BIRC5	CCNB1	CDC20	CENPE	RCC1	CENPI	KIF11	KIFC1	MAD2L1	MYBL2	NEK2	PLK1	AURKA	PRC1	AURKB	KIF23	ESPL1	KNTC1	DLGAP5	KIF14	NDC80	SMC2	SPAG5	KIF2C	UBE2C	ZWINT	TPX2	NCAPH	KIF4A	UBE2S	RACGAP1	NUSAP1	NCAPG2	CDCA8	KNL1	CENPK	NCAPG	CDT1	KIF18A	NUF2	CDCA5	KIF18B	SKA1	SKA3	KIF4B
	GO Biological Processes	19	GO:0140014	mitotic nuclear division	19_GO:0009987 cellular process	-39	17	26	30286	166	468	43	9.2	1.3	332|891|991|1062|1104|2253|2491|3619|3832|3833|4085|4605|4751|5347|9055|9212|9493|9700|9787|9918|9928|10592|10615|11004|11130|22974|23310|23397|24137|27338|29127|51203|54892|55143|57082|64151|81620|81930|113130|146909|220134|221150|285643	-37	STAD UH	BIRC5	CCNB1	CDC20	CENPE	RCC1	FGF8	CENPI	INCENP	KIF11	KIFC1	MAD2L1	MYBL2	NEK2	PLK1	PRC1	AURKB	KIF23	ESPL1	DLGAP5	NCAPD2	KIF14	SMC2	SPAG5	KIF2C	ZWINT	TPX2	NCAPD3	NCAPH	KIF4A	UBE2S	RACGAP1	NUSAP1	NCAPG2	CDCA8	KNL1	NCAPG	CDT1	KIF18A	CDCA5	KIF18B	SKA1	SKA3	KIF4B
	Reactome Gene Sets	6	R-HSA-68877	Mitotic Prometaphase		-50	13	27	30286	205	678	61	9	1.1	332|699|701|891|983|991|1058|1062|1063|2491|3619|4085|4751|4957|5347|7280|9133|9184|9212|9735|9738|9918|10051|10381|10383|10403|10592|10733|11004|11130|22995|23397|54821|54908|55055|55143|55722|55732|55839|57082|57405|64105|64151|64946|79019|79172|79682|81930|83540|84617|91687|93323|113130|115106|147841|151246|151648|203068|220134|348235|401541	-48	ACC UH	BIRC5	BUB1	BUB1B	CCNB1	CDK1	CDC20	CENPA	CENPE	CENPF	CENPI	INCENP	MAD2L1	NEK2	ODF2	PLK1	TUBB2A	CCNB2	BUB3	AURKB	KNTC1	CCP110	NCAPD2	SMC4	TUBB3	TUBB4B	NDC80	SMC2	PLK4	KIF2C	ZWINT	CEP152	NCAPH	ERCC6L	SPDL1	ZWILCH	CDCA8	CEP72	FIRRM	CENPN	KNL1	SPC25	CENPK	NCAPG	CENPH	CENPM	CENPO	CENPU	KIF18A	NUF2	TUBB6	CENPL	HAUS8	CDCA5	HAUS1	SPC24	SGO2	SGO1	TUBB	SKA1	SKA2	CENPP
	Reactome Gene Sets	6	R-HSA-68877	Mitotic Prometaphase		-8.4	2.8	7	30286	205	2050	39	1.9	0.3	332|699|701|891|983|991|1058|1062|1063|2491|4085|4751|5347|7278|9133|9212|10381|10403|10733|11004|11130|23397|54821|55143|57082|57405|64105|64151|79019|79682|79861|81930|83540|112714|113130|113457|147841|151648|220134	-7.6	KIRC UH	BIRC5	BUB1	BUB1B	CCNB1	CDK1	CDC20	CENPA	CENPE	CENPF	CENPI	MAD2L1	NEK2	PLK1	TUBA3C	CCNB2	AURKB	TUBB3	NDC80	PLK4	KIF2C	ZWINT	NCAPH	ERCC6L	CDCA8	KNL1	SPC25	CENPK	NCAPG	CENPM	CENPU	TUBAL3	KIF18A	NUF2	TUBA3E	CDCA5	TUBA3D	SPC24	SGO1	SKA1
	Reactome Gene Sets	6	R-HSA-68877	Mitotic Prometaphase		-22	7.7	15	30286	205	730	38	5.2	0.82	332|699|701|891|983|991|1058|1062|1063|2491|4085|4751|5347|5577|9133|9212|9735|10051|10403|10733|11004|23397|54821|55143|57082|57405|64105|64151|64946|79019|79682|81930|83540|113130|147841|151246|151648|220134	-21	KIRP UH	BIRC5	BUB1	BUB1B	CCNB1	CDK1	CDC20	CENPA	CENPE	CENPF	CENPI	MAD2L1	NEK2	PLK1	PRKAR2B	CCNB2	AURKB	KNTC1	SMC4	NDC80	PLK4	KIF2C	NCAPH	ERCC6L	CDCA8	KNL1	SPC25	CENPK	NCAPG	CENPH	CENPM	CENPU	KIF18A	NUF2	CDCA5	SPC24	SGO2	SGO1	SKA1
	Reactome Gene Sets	6	R-HSA-68877	Mitotic Prometaphase		-31	4.8	16	30286	205	2285	74	3.2	0.37	332|699|701|891|983|991|1058|1062|1063|2491|3619|3796|4085|4751|5347|5885|7278|7283|9133|9212|9662|9735|9738|9793|9814|9918|10051|10376|10403|10592|10733|11004|11130|11190|22994|22995|23397|23421|54801|54820|54821|54908|55055|55143|55166|55722|55732|55835|55920|57082|57405|64105|64151|64946|79019|79172|79682|79902|79980|81930|83540|84131|84790|91687|113130|115106|121441|147841|151246|151648|220134|347733|348235|401541	-29	LIHC UH	BIRC5	BUB1	BUB1B	CCNB1	CDK1	CDC20	CENPA	CENPE	CENPF	CENPI	INCENP	KIF2A	MAD2L1	NEK2	PLK1	RAD21	TUBA3C	TUBG1	CCNB2	AURKB	CEP135	KNTC1	CCP110	CKAP5	SFI1	NCAPD2	SMC4	TUBA1B	NDC80	SMC2	PLK4	KIF2C	ZWINT	CEP250	CEP131	CEP152	NCAPH	ITGB3BP	HAUS6	NDE1	ERCC6L	SPDL1	ZWILCH	CDCA8	CENPQ	CEP72	FIRRM	CENPJ	RCC2	KNL1	SPC25	CENPK	NCAPG	CENPH	CENPM	CENPO	CENPU	NUP85	DSN1	KIF18A	NUF2	CEP78	TUBA1C	CENPL	CDCA5	HAUS1	NEDD1	SPC24	SGO2	SGO1	SKA1	TUBB2B	SKA2	CENPP
	Reactome Gene Sets	6	R-HSA-68877	Mitotic Prometaphase		-29	7.4	17	30286	205	1015	51	5	0.69	332|699|701|891|983|991|1058|1062|1063|2491|3619|4085|4751|5347|7846|9133|9212|9735|9918|10376|10381|10403|10733|11004|11130|22995|23397|54820|54821|54908|55055|55143|55839|57082|57405|64105|64151|79019|79172|81930|83540|84131|84790|91687|93323|113130|147841|151246|151648|220134|347733	-27	MESO UH	BIRC5	BUB1	BUB1B	CCNB1	CDK1	CDC20	CENPA	CENPE	CENPF	CENPI	INCENP	MAD2L1	NEK2	PLK1	TUBA1A	CCNB2	AURKB	KNTC1	NCAPD2	TUBA1B	TUBB3	NDC80	PLK4	KIF2C	ZWINT	CEP152	NCAPH	NDE1	ERCC6L	SPDL1	ZWILCH	CDCA8	CENPN	KNL1	SPC25	CENPK	NCAPG	CENPM	CENPO	KIF18A	NUF2	CEP78	TUBA1C	CENPL	HAUS8	CDCA5	SPC24	SGO2	SGO1	SKA1	TUBB2B
	Reactome Gene Sets	6	R-HSA-68877	Mitotic Prometaphase		-25	10	18	30286	205	521	36	6.9	1.1	332|699|701|891|983|991|1058|1062|1063|2491|4085|4751|5347|9133|9212|9735|10403|10733|11004|11130|23397|54821|55143|57082|57405|64105|64151|79019|79682|81930|83540|113130|147841|151246|151648|220134	-23	PAAD UH	BIRC5	BUB1	BUB1B	CCNB1	CDK1	CDC20	CENPA	CENPE	CENPF	CENPI	MAD2L1	NEK2	PLK1	CCNB2	AURKB	KNTC1	NDC80	PLK4	KIF2C	ZWINT	NCAPH	ERCC6L	CDCA8	KNL1	SPC25	CENPK	NCAPG	CENPM	CENPU	KIF18A	NUF2	CDCA5	SPC24	SGO2	SGO1	SKA1
	Reactome Gene Sets	6	R-HSA-68877	Mitotic Prometaphase		-40	10	22	30286	205	827	57	6.9	0.88	332|699|701|891|983|991|1058|1062|1063|2491|3619|4085|4751|5347|9133|9212|9735|9793|9918|10051|10376|10403|10592|10733|11004|11130|22995|23397|54821|54908|55055|55143|55166|55722|55732|55835|55839|57082|57405|64105|64151|64946|79019|79172|79682|79980|81930|83540|84131|84790|91687|93323|113130|147841|151246|151648|220134	-38	SARC UH	BIRC5	BUB1	BUB1B	CCNB1	CDK1	CDC20	CENPA	CENPE	CENPF	CENPI	INCENP	MAD2L1	NEK2	PLK1	CCNB2	AURKB	KNTC1	CKAP5	NCAPD2	SMC4	TUBA1B	NDC80	SMC2	PLK4	KIF2C	ZWINT	CEP152	NCAPH	ERCC6L	SPDL1	ZWILCH	CDCA8	CENPQ	CEP72	FIRRM	CENPJ	CENPN	KNL1	SPC25	CENPK	NCAPG	CENPH	CENPM	CENPO	CENPU	DSN1	KIF18A	NUF2	CEP78	TUBA1C	CENPL	HAUS8	CDCA5	SPC24	SGO2	SGO1	SKA1
	Reactome Gene Sets	6	R-HSA-68877	Mitotic Prometaphase		-28	11	19	30286	205	520	39	7.5	1.2	332|699|701|891|983|991|1058|1062|1063|2491|4085|4751|5347|9133|9212|9735|10381|10403|10592|10733|11004|11130|23397|54821|55143|57082|57405|64105|64151|79019|79172|79682|81930|83540|113130|147841|151246|151648|220134	-27	SKCM UH	BIRC5	BUB1	BUB1B	CCNB1	CDK1	CDC20	CENPA	CENPE	CENPF	CENPI	MAD2L1	NEK2	PLK1	CCNB2	AURKB	KNTC1	TUBB3	NDC80	SMC2	PLK4	KIF2C	ZWINT	NCAPH	ERCC6L	CDCA8	KNL1	SPC25	CENPK	NCAPG	CENPM	CENPO	CENPU	KIF18A	NUF2	CDCA5	SPC24	SGO2	SGO1	SKA1
	Reactome Gene Sets	6	R-HSA-68877	Mitotic Prometaphase		-29	12	20	30286	205	468	38	8.1	1.3	332|699|701|891|983|991|1058|1062|1063|2491|3619|4085|4751|5347|9133|9212|9918|10592|10733|11004|11130|22994|23397|54821|55143|55722|55839|57082|57405|64151|64946|79019|81930|113130|147841|151246|151648|220134	-27	STAD UH	BIRC5	BUB1	BUB1B	CCNB1	CDK1	CDC20	CENPA	CENPE	CENPF	CENPI	INCENP	MAD2L1	NEK2	PLK1	CCNB2	AURKB	NCAPD2	SMC2	PLK4	KIF2C	ZWINT	CEP131	NCAPH	ERCC6L	CDCA8	CEP72	CENPN	KNL1	SPC25	NCAPG	CENPH	CENPM	KIF18A	CDCA5	SPC24	SGO2	SGO1	SKA1
	Reactome Gene Sets	6	R-HSA-68875	Mitotic Prophase		-10	6.3	9.6	30286	141	678	20	2.9	0.65	891|983|3014|4001|5347|7443|8331|8342|8345|8352|8355|8357|8358|9133|10051|10592|23511|54892|84930|126961	-9.3	ACC UH	CCNB1	CDK1	H2AX	LMNB1	PLK1	VRK1	H2AC14	H2BC14	H2BC9	H3C3	H3C8	H3C10	H3C2	CCNB2	SMC4	SMC2	NUP188	NCAPG2	MASTL	H3C14
	Reactome Gene Sets	6	R-HSA-68875	Mitotic Prophase		-11	5.2	9.4	30286	141	1037	25	2.4	0.48	3014|3017|5347|8294|8331|8337|8338|8340|8341|8348|8350|8352|8355|8356|8357|8358|8359|8360|8362|8366|8968|126961|128312|474382|653604	-9.9	COADREAD UH	H2AX	H2BC5	PLK1	H4C9	H2AC14	H2AC18	H2AC20	H2BC13	H2BC15	H2BC17	H3C1	H3C3	H3C8	H3C12	H3C10	H3C2	H4C1	H4C4	H4C12	H4C2	H3C7	H3C14	H2BC26	H2AB1	H3C13
	Reactome Gene Sets	6	R-HSA-68875	Mitotic Prophase		-2.6	2.9	3.6	30286	141	730	10	1.4	0.43	891|983|3017|4001|5347|8345|8348|9133|10051|54892	-2.5	KIRP UH	CCNB1	CDK1	H2BC5	LMNB1	PLK1	H2BC9	H2BC17	CCNB2	SMC4	NCAPG2
	Reactome Gene Sets	6	R-HSA-68875	Mitotic Prophase		-6.7	2.8	6.2	30286	141	2285	30	1.3	0.24	891|983|3013|3014|3017|4001|5347|7112|7443|8331|8335|8345|8348|8352|8355|8356|8358|8359|8360|8366|8367|9133|10051|10592|23165|23225|23310|54892|79902|126961	-6.1	LIHC UH	CCNB1	CDK1	H2AC7	H2AX	H2BC5	LMNB1	PLK1	TMPO	VRK1	H2AC14	H2AC4	H2BC9	H2BC17	H3C3	H3C8	H3C12	H3C2	H4C1	H4C4	H4C2	H4C5	CCNB2	SMC4	SMC2	NUP205	NUP210	NCAPD3	NCAPG2	NUP85	H3C14
	Reactome Gene Sets	6	R-HSA-68875	Mitotic Prophase		-4.7	3.4	5.3	30286	141	1015	16	1.6	0.39	891|983|3014|4001|5347|7443|8335|8348|8352|8359|8970|9133|23225|23310|54892|55706	-4.2	MESO UH	CCNB1	CDK1	H2AX	LMNB1	PLK1	VRK1	H2AC4	H2BC17	H3C3	H4C1	H2BC11	CCNB2	NUP210	NCAPD3	NCAPG2	NDC1
	Reactome Gene Sets	6	R-HSA-68875	Mitotic Prophase		-10	7.4	10	30286	141	521	18	3.5	0.8	891|983|3017|4001|5347|8337|8340|8342|8348|8352|8356|8357|8358|8365|8970|9133|54892|126961	-9.4	PAAD UH	CCNB1	CDK1	H2BC5	LMNB1	PLK1	H2AC18	H2BC13	H2BC14	H2BC17	H3C3	H3C12	H3C10	H3C2	H4C8	H2BC11	CCNB2	NCAPG2	H3C14
	Reactome Gene Sets	6	R-HSA-68875	Mitotic Prophase		-26	9.9	18	30286	141	827	38	4.6	0.73	891|983|3017|4001|5347|7112|7443|8331|8335|8338|8340|8342|8345|8348|8350|8352|8354|8355|8356|8357|8358|8359|8360|8364|8366|8367|8968|8970|9133|9631|10051|10592|23165|23310|54892|55706|126961|653604	-25	SARC UH	CCNB1	CDK1	H2BC5	LMNB1	PLK1	TMPO	VRK1	H2AC14	H2AC4	H2AC20	H2BC13	H2BC14	H2BC9	H2BC17	H3C1	H3C3	H3C11	H3C8	H3C12	H3C10	H3C2	H4C1	H4C4	H4C3	H4C2	H4C5	H3C7	H2BC11	CCNB2	NUP155	SMC4	SMC2	NUP205	NCAPD3	NCAPG2	NDC1	H3C14	H3C13
	Reactome Gene Sets	6	R-HSA-68875	Mitotic Prophase		-9.4	7	9.5	30286	141	520	17	3.3	0.78	891|983|4001|5347|7112|8331|8348|8352|8355|8358|8364|8366|8968|9133|10592|54892|126961	-8.6	SKCM UH	CCNB1	CDK1	LMNB1	PLK1	TMPO	H2AC14	H2BC17	H3C3	H3C8	H3C2	H4C3	H4C2	H3C7	CCNB2	SMC2	NCAPG2	H3C14
	Reactome Gene Sets	6	R-HSA-68875	Mitotic Prophase		-26	14	20	30286	141	468	31	6.6	1.1	891|983|3013|3014|3017|3018|4001|5347|8331|8335|8340|8341|8342|8348|8352|8354|8356|8358|8359|8360|8364|8366|8368|8968|9133|10592|23310|54892|55706|126961|653604	-24	STAD UH	CCNB1	CDK1	H2AC7	H2AX	H2BC5	H2BC3	LMNB1	PLK1	H2AC14	H2AC4	H2BC13	H2BC15	H2BC14	H2BC17	H3C3	H3C11	H3C12	H3C2	H4C1	H4C4	H4C3	H4C2	H4C13	H3C7	CCNB2	SMC2	NCAPD3	NCAPG2	NDC1	H3C14	H3C13
	GO Biological Processes	19	GO:0006312	mitotic recombination	19_GO:0008152 metabolic process	-7	16	10	30286	19	678	7	1	0.39	675|4436|5888|7517|11144|25788|348654	-6.3	ACC UH	BRCA2	MSH2	RAD51	XRCC3	DMC1	RAD54B	2001-01-01
	GO Biological Processes	19	GO:0006312	mitotic recombination	19_GO:0008152 metabolic process	-2.7	4.2	4	30286	19	2285	6	0.26	0.11	675|4436|5888|7517|11144|25788	-2.6	LIHC UH	BRCA2	MSH2	RAD51	XRCC3	DMC1	RAD54B
	GO Biological Processes	19	GO:0006312	mitotic recombination	19_GO:0008152 metabolic process	-2.5	6.3	4.3	30286	19	1015	4	0.39	0.2	5888|25788|79677|348654	-2.4	MESO UH	RAD51	RAD54B	SMC6	2001-01-01
	GO Biological Processes	19	GO:0006312	mitotic recombination	19_GO:0008152 metabolic process	-2.4	9.2	4.7	30286	19	521	3	0.58	0.33	5888|11144|25788	-2.3	PAAD UH	RAD51	DMC1	RAD54B
	GO Biological Processes	19	GO:0006312	mitotic recombination	19_GO:0008152 metabolic process	-2.8	7.7	4.9	30286	19	827	4	0.48	0.24	675|5888|7517|25788	-2.7	SARC UH	BRCA2	RAD51	XRCC3	RAD54B
	GO Biological Processes	19	GO:0006312	mitotic recombination	19_GO:0008152 metabolic process	-3.7	14	6.9	30286	19	468	4	0.85	0.43	675|5888|11144|25788	-3.4	STAD UH	BRCA2	RAD51	DMC1	RAD54B
	GO Biological Processes	19	GO:0007064	mitotic sister chromatid cohesion	19_GO:0009987 cellular process	-5.2	12	7.9	30286	22	678	6	0.88	0.36	991|79075|83903|113130|151648|157570	-4.7	ACC UH	CDC20	DSCC1	HASPIN	CDCA5	SGO1	ESCO2
	GO Biological Processes	19	GO:0007064	mitotic sister chromatid cohesion	19_GO:0009987 cellular process	-5	11	7.6	30286	22	730	6	0.82	0.33	991|79075|83903|113130|151648|157570	-4.5	KIRP UH	CDC20	DSCC1	HASPIN	CDCA5	SGO1	ESCO2
	GO Biological Processes	19	GO:0007064	mitotic sister chromatid cohesion	19_GO:0009987 cellular process	-3.1	4.2	4.3	30286	22	2285	7	0.31	0.12	991|5885|79075|83903|113130|151648|157570	-2.9	LIHC UH	CDC20	RAD21	DSCC1	HASPIN	CDCA5	SGO1	ESCO2
	GO Biological Processes	19	GO:0007064	mitotic sister chromatid cohesion	19_GO:0009987 cellular process	-4.2	8.1	6.2	30286	22	1015	6	0.59	0.24	991|79075|83903|113130|151648|157570	-3.8	MESO UH	CDC20	DSCC1	HASPIN	CDCA5	SGO1	ESCO2
	GO Biological Processes	19	GO:0007064	mitotic sister chromatid cohesion	19_GO:0009987 cellular process	-5.8	16	9.2	30286	22	521	6	1.2	0.47	991|79075|83903|113130|151648|157570	-5.3	PAAD UH	CDC20	DSCC1	HASPIN	CDCA5	SGO1	ESCO2
	GO Biological Processes	19	GO:0007064	mitotic sister chromatid cohesion	19_GO:0009987 cellular process	-3.6	8.3	5.8	30286	22	827	5	0.6	0.27	991|83903|113130|151648|157570	-3.3	SARC UH	CDC20	HASPIN	CDCA5	SGO1	ESCO2
	GO Biological Processes	19	GO:0007064	mitotic sister chromatid cohesion	19_GO:0009987 cellular process	-5.8	16	9.2	30286	22	520	6	1.2	0.47	991|79075|83903|113130|151648|157570	-5.3	SKCM UH	CDC20	DSCC1	HASPIN	CDCA5	SGO1	ESCO2
	GO Biological Processes	19	GO:0007064	mitotic sister chromatid cohesion	19_GO:0009987 cellular process	-4.7	15	8.1	30286	22	468	5	1.1	0.48	991|83903|113130|151648|157570	-4.3	STAD UH	CDC20	HASPIN	CDCA5	SGO1	ESCO2
	GO Biological Processes	19	GO:0000070	mitotic sister chromatid segregation	19_GO:0009987 cellular process	-46	16	27	30286	140	678	50	7.4	1	332|891|991|1062|2491|3619|3832|3833|4085|4605|4751|5347|5901|9055|9212|9493|9700|9735|9787|9918|9928|10051|10403|10592|10615|11004|11130|11200|22974|23397|24137|29127|51203|54892|54908|55143|57082|64105|64151|81620|81930|83540|84722|90417|113130|146909|220134|221150|285643|348235	-43	ACC UH	BIRC5	CCNB1	CDC20	CENPE	CENPI	INCENP	KIF11	KIFC1	MAD2L1	MYBL2	NEK2	PLK1	RAN	PRC1	AURKB	KIF23	ESPL1	KNTC1	DLGAP5	NCAPD2	KIF14	SMC4	NDC80	SMC2	SPAG5	KIF2C	ZWINT	CHEK2	TPX2	NCAPH	KIF4A	RACGAP1	NUSAP1	NCAPG2	SPDL1	CDCA8	KNL1	CENPK	NCAPG	CDT1	KIF18A	NUF2	PSRC1	KNSTRN	CDCA5	KIF18B	SKA1	SKA3	KIF4B	SKA2
	GO Biological Processes	19	GO:0000070	mitotic sister chromatid segregation	19_GO:0009987 cellular process	-11	3.7	8.6	30286	140	2050	35	1.7	0.29	332|891|991|1062|2491|3832|3833|4085|4605|4751|5347|9055|9212|9493|9700|9787|9928|10403|11004|11130|22974|23397|24137|55143|57082|64105|64151|81620|81930|83540|113130|126353|146909|220134|221150	-10	KIRC UH	BIRC5	CCNB1	CDC20	CENPE	CENPI	KIF11	KIFC1	MAD2L1	MYBL2	NEK2	PLK1	PRC1	AURKB	KIF23	ESPL1	DLGAP5	KIF14	NDC80	KIF2C	ZWINT	TPX2	NCAPH	KIF4A	CDCA8	KNL1	CENPK	NCAPG	CDT1	KIF18A	NUF2	CDCA5	MISP	KIF18B	SKA1	SKA3
	GO Biological Processes	19	GO:0000070	mitotic sister chromatid segregation	19_GO:0009987 cellular process	-31	12	20	30286	140	730	40	5.5	0.84	332|891|991|1062|2316|2491|3832|3833|4085|4605|4751|5347|9055|9212|9493|9700|9735|9787|9928|10051|10403|11004|22974|23397|24137|29127|51203|54892|55143|57082|64105|64151|81620|81930|83540|113130|146909|220134|221150|285643	-29	KIRP UH	BIRC5	CCNB1	CDC20	CENPE	FLNA	CENPI	KIF11	KIFC1	MAD2L1	MYBL2	NEK2	PLK1	PRC1	AURKB	KIF23	ESPL1	KNTC1	DLGAP5	KIF14	SMC4	NDC80	KIF2C	TPX2	NCAPH	KIF4A	RACGAP1	NUSAP1	NCAPG2	CDCA8	KNL1	CENPK	NCAPG	CDT1	KIF18A	NUF2	CDCA5	KIF18B	SKA1	SKA3	KIF4B
	GO Biological Processes	19	GO:0000070	mitotic sister chromatid segregation	19_GO:0009987 cellular process	-23	5	14	30286	140	2285	53	2.3	0.31	332|891|991|1062|2491|3619|3796|3832|3833|4085|4605|4751|5347|7283|9055|9212|9493|9700|9735|9787|9918|9928|10051|10403|10592|10615|11004|11130|11200|22974|23310|23397|24137|29127|51203|54892|54908|55143|57082|64105|64151|81620|81930|83540|84722|90417|113130|126353|146909|220134|221150|285643|348235	-22	LIHC UH	BIRC5	CCNB1	CDC20	CENPE	CENPI	INCENP	KIF2A	KIF11	KIFC1	MAD2L1	MYBL2	NEK2	PLK1	TUBG1	PRC1	AURKB	KIF23	ESPL1	KNTC1	DLGAP5	NCAPD2	KIF14	SMC4	NDC80	SMC2	SPAG5	KIF2C	ZWINT	CHEK2	TPX2	NCAPD3	NCAPH	KIF4A	RACGAP1	NUSAP1	NCAPG2	SPDL1	CDCA8	KNL1	CENPK	NCAPG	CDT1	KIF18A	NUF2	PSRC1	KNSTRN	CDCA5	MISP	KIF18B	SKA1	SKA3	KIF4B	SKA2
	GO Biological Processes	19	GO:0000070	mitotic sister chromatid segregation	19_GO:0009987 cellular process	-35	10	20	30286	140	1015	48	4.7	0.67	332|891|991|1062|2316|2491|3619|3832|3833|4085|4605|4751|5347|9055|9212|9493|9700|9735|9787|9918|9928|10403|10615|11004|11130|22974|23310|23397|24137|29127|51203|54892|54908|55143|57082|64105|64151|81620|81930|83540|84722|90417|113130|144165|146909|220134|221150|285643	-33	MESO UH	BIRC5	CCNB1	CDC20	CENPE	FLNA	CENPI	INCENP	KIF11	KIFC1	MAD2L1	MYBL2	NEK2	PLK1	PRC1	AURKB	KIF23	ESPL1	KNTC1	DLGAP5	NCAPD2	KIF14	NDC80	SPAG5	KIF2C	ZWINT	TPX2	NCAPD3	NCAPH	KIF4A	RACGAP1	NUSAP1	NCAPG2	SPDL1	CDCA8	KNL1	CENPK	NCAPG	CDT1	KIF18A	NUF2	PSRC1	KNSTRN	CDCA5	PRICKLE1	KIF18B	SKA1	SKA3	KIF4B
	GO Biological Processes	19	GO:0000070	mitotic sister chromatid segregation	19_GO:0009987 cellular process	-39	17	26	30286	140	521	42	8.1	1.2	332|891|991|1062|2491|3832|3833|4085|4605|4751|5347|9055|9212|9493|9700|9735|9787|9928|10403|10615|11004|11130|22974|23397|24137|29127|51203|54892|55143|57082|64105|64151|81620|81930|83540|90417|113130|126353|146909|220134|221150|285643	-37	PAAD UH	BIRC5	CCNB1	CDC20	CENPE	CENPI	KIF11	KIFC1	MAD2L1	MYBL2	NEK2	PLK1	PRC1	AURKB	KIF23	ESPL1	KNTC1	DLGAP5	KIF14	NDC80	SPAG5	KIF2C	ZWINT	TPX2	NCAPH	KIF4A	RACGAP1	NUSAP1	NCAPG2	CDCA8	KNL1	CENPK	NCAPG	CDT1	KIF18A	NUF2	KNSTRN	CDCA5	MISP	KIF18B	SKA1	SKA3	KIF4B
	GO Biological Processes	19	GO:0000070	mitotic sister chromatid segregation	19_GO:0009987 cellular process	-40	13	23	30286	140	827	49	5.9	0.82	332|891|991|1062|2491|3619|3832|3833|3835|4085|4605|4751|5347|9055|9212|9493|9700|9735|9787|9918|9928|10051|10403|10592|10615|11004|11130|22974|23310|23397|24137|29127|51203|54892|54908|55143|57082|64105|64151|81620|81930|83540|84722|90417|113130|146909|220134|221150|285643	-38	SARC UH	BIRC5	CCNB1	CDC20	CENPE	CENPI	INCENP	KIF11	KIFC1	KIF22	MAD2L1	MYBL2	NEK2	PLK1	PRC1	AURKB	KIF23	ESPL1	KNTC1	DLGAP5	NCAPD2	KIF14	SMC4	NDC80	SMC2	SPAG5	KIF2C	ZWINT	TPX2	NCAPD3	NCAPH	KIF4A	RACGAP1	NUSAP1	NCAPG2	SPDL1	CDCA8	KNL1	CENPK	NCAPG	CDT1	KIF18A	NUF2	PSRC1	KNSTRN	CDCA5	KIF18B	SKA1	SKA3	KIF4B
	GO Biological Processes	19	GO:0000070	mitotic sister chromatid segregation	19_GO:0009987 cellular process	-38	17	25	30286	140	520	41	7.9	1.2	332|891|991|1062|2491|3832|3833|4085|4605|4751|5347|9055|9212|9493|9700|9735|9787|9928|10403|10592|10615|11004|11130|22974|23397|24137|29127|51203|54892|55143|57082|64105|64151|81620|81930|83540|113130|146909|220134|221150|285643	-36	SKCM UH	BIRC5	CCNB1	CDC20	CENPE	CENPI	KIF11	KIFC1	MAD2L1	MYBL2	NEK2	PLK1	PRC1	AURKB	KIF23	ESPL1	KNTC1	DLGAP5	KIF14	NDC80	SMC2	SPAG5	KIF2C	ZWINT	TPX2	NCAPH	KIF4A	RACGAP1	NUSAP1	NCAPG2	CDCA8	KNL1	CENPK	NCAPG	CDT1	KIF18A	NUF2	CDCA5	KIF18B	SKA1	SKA3	KIF4B
	GO Biological Processes	19	GO:0000070	mitotic sister chromatid segregation	19_GO:0009987 cellular process	-39	18	26	30286	140	468	40	8.5	1.3	332|891|991|1062|2491|3619|3832|3833|4085|4605|4751|5347|9055|9212|9493|9700|9787|9918|9928|10592|10615|11004|11130|22974|23310|23397|24137|29127|51203|54892|55143|57082|64151|81620|81930|113130|146909|220134|221150|285643	-37	STAD UH	BIRC5	CCNB1	CDC20	CENPE	CENPI	INCENP	KIF11	KIFC1	MAD2L1	MYBL2	NEK2	PLK1	PRC1	AURKB	KIF23	ESPL1	DLGAP5	NCAPD2	KIF14	SMC2	SPAG5	KIF2C	ZWINT	TPX2	NCAPD3	NCAPH	KIF4A	RACGAP1	NUSAP1	NCAPG2	CDCA8	KNL1	NCAPG	CDT1	KIF18A	CDCA5	KIF18B	SKA1	SKA3	KIF4B
	GO Biological Processes	19	GO:0090307	mitotic spindle assembly	19_GO:0009987 cellular process	-14	14	14	30286	51	678	16	2.4	0.58	332|991|3619|3832|3833|4605|4751|9055|9212|9493|11200|22974|24137|29127|55143|285643	-13	ACC UH	BIRC5	CDC20	INCENP	KIF11	KIFC1	MYBL2	NEK2	PRC1	AURKB	KIF23	CHEK2	TPX2	KIF4A	RACGAP1	CDCA8	KIF4B
	GO Biological Processes	19	GO:0090307	mitotic spindle assembly	19_GO:0009987 cellular process	-4.6	3.8	5.3	30286	51	2050	13	0.63	0.18	332|991|3832|3833|4605|4751|9055|9212|9493|22974|24137|55143|126353	-4.2	KIRC UH	BIRC5	CDC20	KIF11	KIFC1	MYBL2	NEK2	PRC1	AURKB	KIF23	TPX2	KIF4A	CDCA8	MISP
	GO Biological Processes	19	GO:0090307	mitotic spindle assembly	19_GO:0009987 cellular process	-12	12	13	30286	51	730	15	2.1	0.53	332|991|2316|3832|3833|4605|4751|9055|9212|9493|22974|24137|29127|55143|285643	-11	KIRP UH	BIRC5	CDC20	FLNA	KIF11	KIFC1	MYBL2	NEK2	PRC1	AURKB	KIF23	TPX2	KIF4A	RACGAP1	CDCA8	KIF4B
	GO Biological Processes	19	GO:0090307	mitotic spindle assembly	19_GO:0009987 cellular process	-7.8	4.7	7.5	30286	51	2285	18	0.79	0.18	332|991|3619|3796|3832|3833|4605|4751|9055|9212|9493|11200|22974|24137|29127|55143|126353|285643	-7.1	LIHC UH	BIRC5	CDC20	INCENP	KIF2A	KIF11	KIFC1	MYBL2	NEK2	PRC1	AURKB	KIF23	CHEK2	TPX2	KIF4A	RACGAP1	CDCA8	MISP	KIF4B
	GO Biological Processes	19	GO:0090307	mitotic spindle assembly	19_GO:0009987 cellular process	-12	9.9	12	30286	51	1015	17	1.7	0.4	332|991|2316|3619|3832|3833|4605|4751|9055|9212|9493|22974|24137|29127|55143|144165|285643	-11	MESO UH	BIRC5	CDC20	FLNA	INCENP	KIF11	KIFC1	MYBL2	NEK2	PRC1	AURKB	KIF23	TPX2	KIF4A	RACGAP1	CDCA8	PRICKLE1	KIF4B
	GO Biological Processes	19	GO:0090307	mitotic spindle assembly	19_GO:0009987 cellular process	-14	17	15	30286	51	521	15	2.9	0.73	332|991|3832|3833|4605|4751|9055|9212|9493|22974|24137|29127|55143|126353|285643	-13	PAAD UH	BIRC5	CDC20	KIF11	KIFC1	MYBL2	NEK2	PRC1	AURKB	KIF23	TPX2	KIF4A	RACGAP1	CDCA8	MISP	KIF4B
	GO Biological Processes	19	GO:0090307	mitotic spindle assembly	19_GO:0009987 cellular process	-11	11	12	30286	51	827	15	1.8	0.46	332|991|3619|3832|3833|4605|4751|9055|9212|9493|22974|24137|29127|55143|285643	-10	SARC UH	BIRC5	CDC20	INCENP	KIF11	KIFC1	MYBL2	NEK2	PRC1	AURKB	KIF23	TPX2	KIF4A	RACGAP1	CDCA8	KIF4B
	GO Biological Processes	19	GO:0090307	mitotic spindle assembly	19_GO:0009987 cellular process	-13	16	14	30286	51	520	14	2.7	0.71	332|991|3832|3833|4605|4751|9055|9212|9493|22974|24137|29127|55143|285643	-12	SKCM UH	BIRC5	CDC20	KIF11	KIFC1	MYBL2	NEK2	PRC1	AURKB	KIF23	TPX2	KIF4A	RACGAP1	CDCA8	KIF4B
	GO Biological Processes	19	GO:0090307	mitotic spindle assembly	19_GO:0009987 cellular process	-15	19	16	30286	51	468	15	3.2	0.81	332|991|3619|3832|3833|4605|4751|9055|9212|9493|22974|24137|29127|55143|285643	-14	STAD UH	BIRC5	CDC20	INCENP	KIF11	KIFC1	MYBL2	NEK2	PRC1	AURKB	KIF23	TPX2	KIF4A	RACGAP1	CDCA8	KIF4B
	GO Biological Processes	19	GO:0007094	mitotic spindle assembly checkpoint signaling	19_GO:0048519 negative regulation of biological process	-22	28	22	30286	29	678	18	2.7	0.62	699|701|991|1063|4085|5347|7272|9184|9319|9735|10403|11130|54908|55055|57405|83540|83903|147841	-21	ACC UH	BUB1	BUB1B	CDC20	CENPF	MAD2L1	PLK1	TTK	BUB3	TRIP13	KNTC1	NDC80	ZWINT	SPDL1	ZWILCH	SPC25	NUF2	HASPIN	SPC24
	GO Biological Processes	19	GO:0007094	mitotic spindle assembly checkpoint signaling	19_GO:0048519 negative regulation of biological process	-8.9	7.1	8.9	30286	29	2050	14	0.68	0.18	699|701|991|1063|4085|5347|7272|9319|10403|11130|57405|83540|83903|147841	-8.1	KIRC UH	BUB1	BUB1B	CDC20	CENPF	MAD2L1	PLK1	TTK	TRIP13	NDC80	ZWINT	SPC25	NUF2	HASPIN	SPC24
	GO Biological Processes	19	GO:0007094	mitotic spindle assembly checkpoint signaling	19_GO:0048519 negative regulation of biological process	-15	20	16	30286	29	730	14	1.9	0.51	699|701|991|1063|4085|5347|7272|9319|9735|10403|57405|83540|83903|147841	-14	KIRP UH	BUB1	BUB1B	CDC20	CENPF	MAD2L1	PLK1	TTK	TRIP13	KNTC1	NDC80	SPC25	NUF2	HASPIN	SPC24
	GO Biological Processes	19	GO:0007094	mitotic spindle assembly checkpoint signaling	19_GO:0048519 negative regulation of biological process	-12	7.8	10	30286	29	2285	17	0.74	0.18	699|701|991|1063|4085|5347|7272|9319|9735|10403|11130|54908|55055|57405|83540|83903|147841	-11	LIHC UH	BUB1	BUB1B	CDC20	CENPF	MAD2L1	PLK1	TTK	TRIP13	KNTC1	NDC80	ZWINT	SPDL1	ZWILCH	SPC25	NUF2	HASPIN	SPC24
	GO Biological Processes	19	GO:0007094	mitotic spindle assembly checkpoint signaling	19_GO:0048519 negative regulation of biological process	-18	17	17	30286	29	1015	17	1.7	0.4	699|701|991|1063|4085|5347|7272|9319|9735|10403|11130|54908|55055|57405|83540|83903|147841	-16	MESO UH	BUB1	BUB1B	CDC20	CENPF	MAD2L1	PLK1	TTK	TRIP13	KNTC1	NDC80	ZWINT	SPDL1	ZWILCH	SPC25	NUF2	HASPIN	SPC24
	GO Biological Processes	19	GO:0007094	mitotic spindle assembly checkpoint signaling	19_GO:0048519 negative regulation of biological process	-19	30	21	30286	29	521	15	2.9	0.73	699|701|991|1063|4085|5347|7272|9319|9735|10403|11130|57405|83540|83903|147841	-17	PAAD UH	BUB1	BUB1B	CDC20	CENPF	MAD2L1	PLK1	TTK	TRIP13	KNTC1	NDC80	ZWINT	SPC25	NUF2	HASPIN	SPC24
	GO Biological Processes	19	GO:0007094	mitotic spindle assembly checkpoint signaling	19_GO:0048519 negative regulation of biological process	-21	23	20	30286	29	827	18	2.2	0.51	699|701|991|1063|4085|5347|7272|9319|9735|10403|10459|11130|54908|55055|57405|83540|83903|147841	-19	SARC UH	BUB1	BUB1B	CDC20	CENPF	MAD2L1	PLK1	TTK	TRIP13	KNTC1	NDC80	MAD2L2	ZWINT	SPDL1	ZWILCH	SPC25	NUF2	HASPIN	SPC24
	GO Biological Processes	19	GO:0007094	mitotic spindle assembly checkpoint signaling	19_GO:0048519 negative regulation of biological process	-17	28	19	30286	29	520	14	2.7	0.71	699|701|991|1063|4085|5347|7272|9735|10403|11130|57405|83540|83903|147841	-16	SKCM UH	BUB1	BUB1B	CDC20	CENPF	MAD2L1	PLK1	TTK	KNTC1	NDC80	ZWINT	SPC25	NUF2	HASPIN	SPC24
	GO Biological Processes	19	GO:0007094	mitotic spindle assembly checkpoint signaling	19_GO:0048519 negative regulation of biological process	-14	27	17	30286	29	468	12	2.6	0.73	699|701|991|1063|4085|5347|7272|9319|11130|57405|83903|147841	-13	STAD UH	BUB1	BUB1B	CDC20	CENPF	MAD2L1	PLK1	TTK	TRIP13	ZWINT	SPC25	HASPIN	SPC24
	Reactome Gene Sets	6	R-HSA-69618	Mitotic Spindle Checkpoint		-37	16	24	30286	112	678	40	5.9	0.9	332|699|701|991|1058|1062|1063|2491|3619|4085|5347|9184|9212|9735|10403|11004|11065|11130|27338|54821|54908|55055|55143|55839|57082|57405|64105|64946|79019|79172|79682|81930|83540|91687|147841|151246|151648|220134|348235|401541	-35	ACC UH	BIRC5	BUB1	BUB1B	CDC20	CENPA	CENPE	CENPF	CENPI	INCENP	MAD2L1	PLK1	BUB3	AURKB	KNTC1	NDC80	KIF2C	UBE2C	ZWINT	UBE2S	ERCC6L	SPDL1	ZWILCH	CDCA8	CENPN	KNL1	SPC25	CENPK	CENPH	CENPM	CENPO	CENPU	KIF18A	NUF2	CENPL	SPC24	SGO2	SGO1	SKA1	SKA2	CENPP
	Reactome Gene Sets	6	R-HSA-69618	Mitotic Spindle Checkpoint		-9	3.7	7.7	30286	112	2050	28	1.4	0.26	332|699|701|991|1058|1062|1063|2491|4085|5347|9212|10403|11004|11065|11130|27338|54821|55143|57082|57405|64105|79019|79682|81930|83540|147841|151648|220134	-8.1	KIRC UH	BIRC5	BUB1	BUB1B	CDC20	CENPA	CENPE	CENPF	CENPI	MAD2L1	PLK1	AURKB	NDC80	KIF2C	UBE2C	ZWINT	UBE2S	ERCC6L	CDCA8	KNL1	SPC25	CENPK	CENPM	CENPU	KIF18A	NUF2	SPC24	SGO1	SKA1
	Reactome Gene Sets	6	R-HSA-69618	Mitotic Spindle Checkpoint		-21	11	16	30286	112	730	29	4	0.72	332|699|701|991|1058|1062|1063|2491|4085|5347|9212|9735|10403|11004|11065|54821|55143|57082|57405|64105|64946|79019|79682|81930|83540|147841|151246|151648|220134	-20	KIRP UH	BIRC5	BUB1	BUB1B	CDC20	CENPA	CENPE	CENPF	CENPI	MAD2L1	PLK1	AURKB	KNTC1	NDC80	KIF2C	UBE2C	ERCC6L	CDCA8	KNL1	SPC25	CENPK	CENPH	CENPM	CENPU	KIF18A	NUF2	SPC24	SGO2	SGO1	SKA1
	Reactome Gene Sets	6	R-HSA-69618	Mitotic Spindle Checkpoint		-22	5.4	13	30286	112	2285	46	2	0.29	332|699|701|991|1058|1062|1063|2491|3619|3796|4085|5347|9212|9735|9793|10403|11004|11065|11130|23421|27338|54820|54821|54908|55055|55143|55166|55920|57082|57405|64105|64946|79019|79172|79682|79902|79980|81930|83540|91687|147841|151246|151648|220134|348235|401541	-21	LIHC UH	BIRC5	BUB1	BUB1B	CDC20	CENPA	CENPE	CENPF	CENPI	INCENP	KIF2A	MAD2L1	PLK1	AURKB	KNTC1	CKAP5	NDC80	KIF2C	UBE2C	ZWINT	ITGB3BP	UBE2S	NDE1	ERCC6L	SPDL1	ZWILCH	CDCA8	CENPQ	RCC2	KNL1	SPC25	CENPK	CENPH	CENPM	CENPO	CENPU	NUP85	DSN1	KIF18A	NUF2	CENPL	SPC24	SGO2	SGO1	SKA1	SKA2	CENPP
	Reactome Gene Sets	6	R-HSA-69618	Mitotic Spindle Checkpoint		-25	9.6	17	30286	112	1015	36	3.5	0.58	332|699|701|991|1058|1062|1063|2491|3619|4085|5347|9212|9735|10403|11004|11065|11130|27338|54820|54821|54908|55055|55143|55839|57082|57405|64105|79019|79172|81930|83540|91687|147841|151246|151648|220134	-23	MESO UH	BIRC5	BUB1	BUB1B	CDC20	CENPA	CENPE	CENPF	CENPI	INCENP	MAD2L1	PLK1	AURKB	KNTC1	NDC80	KIF2C	UBE2C	ZWINT	UBE2S	NDE1	ERCC6L	SPDL1	ZWILCH	CDCA8	CENPN	KNL1	SPC25	CENPK	CENPM	CENPO	KIF18A	NUF2	CENPL	SPC24	SGO2	SGO1	SKA1
	Reactome Gene Sets	6	R-HSA-69618	Mitotic Spindle Checkpoint		-25	15	20	30286	112	521	29	5.6	1	332|699|701|991|1058|1062|1063|2491|4085|5347|9212|9735|10403|11004|11065|11130|54821|55143|57082|57405|64105|79019|79682|81930|83540|147841|151246|151648|220134	-24	PAAD UH	BIRC5	BUB1	BUB1B	CDC20	CENPA	CENPE	CENPF	CENPI	MAD2L1	PLK1	AURKB	KNTC1	NDC80	KIF2C	UBE2C	ZWINT	ERCC6L	CDCA8	KNL1	SPC25	CENPK	CENPM	CENPU	KIF18A	NUF2	SPC24	SGO2	SGO1	SKA1
	Reactome Gene Sets	6	R-HSA-69618	Mitotic Spindle Checkpoint		-33	13	21	30286	112	827	40	4.8	0.75	332|699|701|991|1058|1062|1063|2491|3619|4085|5347|9212|9735|9793|10403|11004|11065|11130|27338|54821|54908|55055|55143|55166|55839|57082|57405|64105|64946|79019|79172|79682|79980|81930|83540|91687|147841|151246|151648|220134	-31	SARC UH	BIRC5	BUB1	BUB1B	CDC20	CENPA	CENPE	CENPF	CENPI	INCENP	MAD2L1	PLK1	AURKB	KNTC1	CKAP5	NDC80	KIF2C	UBE2C	ZWINT	UBE2S	ERCC6L	SPDL1	ZWILCH	CDCA8	CENPQ	CENPN	KNL1	SPC25	CENPK	CENPH	CENPM	CENPO	CENPU	DSN1	KIF18A	NUF2	CENPL	SPC24	SGO2	SGO1	SKA1
	Reactome Gene Sets	6	R-HSA-69618	Mitotic Spindle Checkpoint		-28	16	21	30286	112	520	31	6	1	332|699|701|991|1058|1062|1063|2491|4085|5347|9212|9735|10403|11004|11065|11130|27338|54821|55143|57082|57405|64105|79019|79172|79682|81930|83540|147841|151246|151648|220134	-26	SKCM UH	BIRC5	BUB1	BUB1B	CDC20	CENPA	CENPE	CENPF	CENPI	MAD2L1	PLK1	AURKB	KNTC1	NDC80	KIF2C	UBE2C	ZWINT	UBE2S	ERCC6L	CDCA8	KNL1	SPC25	CENPK	CENPM	CENPO	CENPU	KIF18A	NUF2	SPC24	SGO2	SGO1	SKA1
	Reactome Gene Sets	6	R-HSA-69618	Mitotic Spindle Checkpoint		-24	16	19	30286	112	468	27	5.8	1.1	332|699|701|991|1058|1062|1063|2491|3619|4085|5347|9212|11004|11130|27338|54821|55143|55839|57082|57405|64946|79019|81930|147841|151246|151648|220134	-22	STAD UH	BIRC5	BUB1	BUB1B	CDC20	CENPA	CENPE	CENPF	CENPI	INCENP	MAD2L1	PLK1	AURKB	KIF2C	ZWINT	UBE2S	ERCC6L	CDCA8	CENPN	KNL1	SPC25	CENPH	CENPM	KIF18A	SPC24	SGO2	SGO1	SKA1
	GO Biological Processes	19	GO:0071174	mitotic spindle checkpoint signaling	19_GO:0048519 negative regulation of biological process	-22	28	22	30286	29	678	18	2.7	0.62	699|701|991|1063|4085|5347|7272|9184|9319|9735|10403|11130|54908|55055|57405|83540|83903|147841	-21	ACC UH	BUB1	BUB1B	CDC20	CENPF	MAD2L1	PLK1	TTK	BUB3	TRIP13	KNTC1	NDC80	ZWINT	SPDL1	ZWILCH	SPC25	NUF2	HASPIN	SPC24
	GO Biological Processes	19	GO:0071174	mitotic spindle checkpoint signaling	19_GO:0048519 negative regulation of biological process	-8.9	7.1	8.9	30286	29	2050	14	0.68	0.18	699|701|991|1063|4085|5347|7272|9319|10403|11130|57405|83540|83903|147841	-8.1	KIRC UH	BUB1	BUB1B	CDC20	CENPF	MAD2L1	PLK1	TTK	TRIP13	NDC80	ZWINT	SPC25	NUF2	HASPIN	SPC24
	GO Biological Processes	19	GO:0071174	mitotic spindle checkpoint signaling	19_GO:0048519 negative regulation of biological process	-15	20	16	30286	29	730	14	1.9	0.51	699|701|991|1063|4085|5347|7272|9319|9735|10403|57405|83540|83903|147841	-14	KIRP UH	BUB1	BUB1B	CDC20	CENPF	MAD2L1	PLK1	TTK	TRIP13	KNTC1	NDC80	SPC25	NUF2	HASPIN	SPC24
	GO Biological Processes	19	GO:0071174	mitotic spindle checkpoint signaling	19_GO:0048519 negative regulation of biological process	-12	7.8	10	30286	29	2285	17	0.74	0.18	699|701|991|1063|4085|5347|7272|9319|9735|10403|11130|54908|55055|57405|83540|83903|147841	-11	LIHC UH	BUB1	BUB1B	CDC20	CENPF	MAD2L1	PLK1	TTK	TRIP13	KNTC1	NDC80	ZWINT	SPDL1	ZWILCH	SPC25	NUF2	HASPIN	SPC24
	GO Biological Processes	19	GO:0071174	mitotic spindle checkpoint signaling	19_GO:0048519 negative regulation of biological process	-18	17	17	30286	29	1015	17	1.7	0.4	699|701|991|1063|4085|5347|7272|9319|9735|10403|11130|54908|55055|57405|83540|83903|147841	-16	MESO UH	BUB1	BUB1B	CDC20	CENPF	MAD2L1	PLK1	TTK	TRIP13	KNTC1	NDC80	ZWINT	SPDL1	ZWILCH	SPC25	NUF2	HASPIN	SPC24
	GO Biological Processes	19	GO:0071174	mitotic spindle checkpoint signaling	19_GO:0048519 negative regulation of biological process	-19	30	21	30286	29	521	15	2.9	0.73	699|701|991|1063|4085|5347|7272|9319|9735|10403|11130|57405|83540|83903|147841	-17	PAAD UH	BUB1	BUB1B	CDC20	CENPF	MAD2L1	PLK1	TTK	TRIP13	KNTC1	NDC80	ZWINT	SPC25	NUF2	HASPIN	SPC24
	GO Biological Processes	19	GO:0071174	mitotic spindle checkpoint signaling	19_GO:0048519 negative regulation of biological process	-21	23	20	30286	29	827	18	2.2	0.51	699|701|991|1063|4085|5347|7272|9319|9735|10403|10459|11130|54908|55055|57405|83540|83903|147841	-19	SARC UH	BUB1	BUB1B	CDC20	CENPF	MAD2L1	PLK1	TTK	TRIP13	KNTC1	NDC80	MAD2L2	ZWINT	SPDL1	ZWILCH	SPC25	NUF2	HASPIN	SPC24
	GO Biological Processes	19	GO:0071174	mitotic spindle checkpoint signaling	19_GO:0048519 negative regulation of biological process	-17	28	19	30286	29	520	14	2.7	0.71	699|701|991|1063|4085|5347|7272|9735|10403|11130|57405|83540|83903|147841	-16	SKCM UH	BUB1	BUB1B	CDC20	CENPF	MAD2L1	PLK1	TTK	KNTC1	NDC80	ZWINT	SPC25	NUF2	HASPIN	SPC24
	GO Biological Processes	19	GO:0071174	mitotic spindle checkpoint signaling	19_GO:0048519 negative regulation of biological process	-14	27	17	30286	29	468	12	2.6	0.73	699|701|991|1063|4085|5347|7272|9319|11130|57405|83903|147841	-13	STAD UH	BUB1	BUB1B	CDC20	CENPF	MAD2L1	PLK1	TTK	TRIP13	ZWINT	SPC25	HASPIN	SPC24
	GO Biological Processes	19	GO:0000022	mitotic spindle elongation	19_GO:0009987 cellular process	-13	37	18	30286	11	678	9	1.3	0.44	332|3619|9055|9212|9493|24137|29127|55143|285643	-12	ACC UH	BIRC5	INCENP	PRC1	AURKB	KIF23	KIF4A	RACGAP1	CDCA8	KIF4B
	GO Biological Processes	19	GO:0000022	mitotic spindle elongation	19_GO:0009987 cellular process	-4.5	8.1	6.3	30286	11	2050	6	0.29	0.12	332|9055|9212|9493|24137|55143	-4.1	KIRC UH	BIRC5	PRC1	AURKB	KIF23	KIF4A	CDCA8
	GO Biological Processes	19	GO:0000022	mitotic spindle elongation	19_GO:0009987 cellular process	-11	30	15	30286	11	730	8	1.1	0.39	332|9055|9212|9493|24137|29127|55143|285643	-9.8	KIRP UH	BIRC5	PRC1	AURKB	KIF23	KIF4A	RACGAP1	CDCA8	KIF4B
	GO Biological Processes	19	GO:0000022	mitotic spindle elongation	19_GO:0009987 cellular process	-8.4	11	9.3	30286	11	2285	9	0.39	0.13	332|3619|9055|9212|9493|24137|29127|55143|285643	-7.7	LIHC UH	BIRC5	INCENP	PRC1	AURKB	KIF23	KIF4A	RACGAP1	CDCA8	KIF4B
	GO Biological Processes	19	GO:0000022	mitotic spindle elongation	19_GO:0009987 cellular process	-12	24	14	30286	11	1015	9	0.89	0.29	332|3619|9055|9212|9493|24137|29127|55143|285643	-11	MESO UH	BIRC5	INCENP	PRC1	AURKB	KIF23	KIF4A	RACGAP1	CDCA8	KIF4B
	GO Biological Processes	19	GO:0000022	mitotic spindle elongation	19_GO:0009987 cellular process	-12	42	18	30286	11	521	8	1.5	0.54	332|9055|9212|9493|24137|29127|55143|285643	-11	PAAD UH	BIRC5	PRC1	AURKB	KIF23	KIF4A	RACGAP1	CDCA8	KIF4B
	GO Biological Processes	19	GO:0000022	mitotic spindle elongation	19_GO:0009987 cellular process	-12	30	16	30286	11	827	9	1.1	0.36	332|3619|9055|9212|9493|24137|29127|55143|285643	-11	SARC UH	BIRC5	INCENP	PRC1	AURKB	KIF23	KIF4A	RACGAP1	CDCA8	KIF4B
	GO Biological Processes	19	GO:0000022	mitotic spindle elongation	19_GO:0009987 cellular process	-12	42	18	30286	11	520	8	1.5	0.54	332|9055|9212|9493|24137|29127|55143|285643	-11	SKCM UH	BIRC5	PRC1	AURKB	KIF23	KIF4A	RACGAP1	CDCA8	KIF4B
	GO Biological Processes	19	GO:0000022	mitotic spindle elongation	19_GO:0009987 cellular process	-15	53	22	30286	11	468	9	1.9	0.63	332|3619|9055|9212|9493|24137|29127|55143|285643	-13	STAD UH	BIRC5	INCENP	PRC1	AURKB	KIF23	KIF4A	RACGAP1	CDCA8	KIF4B
	GO Biological Processes	19	GO:0051256	mitotic spindle midzone assembly	19_GO:0009987 cellular process	-13	37	18	30286	11	678	9	1.3	0.44	332|3619|9055|9212|9493|24137|29127|55143|285643	-12	ACC UH	BIRC5	INCENP	PRC1	AURKB	KIF23	KIF4A	RACGAP1	CDCA8	KIF4B
	GO Biological Processes	19	GO:0051256	mitotic spindle midzone assembly	19_GO:0009987 cellular process	-4.5	8.1	6.3	30286	11	2050	6	0.29	0.12	332|9055|9212|9493|24137|55143	-4.1	KIRC UH	BIRC5	PRC1	AURKB	KIF23	KIF4A	CDCA8
	GO Biological Processes	19	GO:0051256	mitotic spindle midzone assembly	19_GO:0009987 cellular process	-11	30	15	30286	11	730	8	1.1	0.39	332|9055|9212|9493|24137|29127|55143|285643	-9.8	KIRP UH	BIRC5	PRC1	AURKB	KIF23	KIF4A	RACGAP1	CDCA8	KIF4B
	GO Biological Processes	19	GO:0051256	mitotic spindle midzone assembly	19_GO:0009987 cellular process	-8.4	11	9.3	30286	11	2285	9	0.39	0.13	332|3619|9055|9212|9493|24137|29127|55143|285643	-7.7	LIHC UH	BIRC5	INCENP	PRC1	AURKB	KIF23	KIF4A	RACGAP1	CDCA8	KIF4B
	GO Biological Processes	19	GO:0051256	mitotic spindle midzone assembly	19_GO:0009987 cellular process	-12	24	14	30286	11	1015	9	0.89	0.29	332|3619|9055|9212|9493|24137|29127|55143|285643	-11	MESO UH	BIRC5	INCENP	PRC1	AURKB	KIF23	KIF4A	RACGAP1	CDCA8	KIF4B
	GO Biological Processes	19	GO:0051256	mitotic spindle midzone assembly	19_GO:0009987 cellular process	-12	42	18	30286	11	521	8	1.5	0.54	332|9055|9212|9493|24137|29127|55143|285643	-11	PAAD UH	BIRC5	PRC1	AURKB	KIF23	KIF4A	RACGAP1	CDCA8	KIF4B
	GO Biological Processes	19	GO:0051256	mitotic spindle midzone assembly	19_GO:0009987 cellular process	-12	30	16	30286	11	827	9	1.1	0.36	332|3619|9055|9212|9493|24137|29127|55143|285643	-11	SARC UH	BIRC5	INCENP	PRC1	AURKB	KIF23	KIF4A	RACGAP1	CDCA8	KIF4B
	GO Biological Processes	19	GO:0051256	mitotic spindle midzone assembly	19_GO:0009987 cellular process	-12	42	18	30286	11	520	8	1.5	0.54	332|9055|9212|9493|24137|29127|55143|285643	-11	SKCM UH	BIRC5	PRC1	AURKB	KIF23	KIF4A	RACGAP1	CDCA8	KIF4B
	GO Biological Processes	19	GO:0051256	mitotic spindle midzone assembly	19_GO:0009987 cellular process	-15	53	22	30286	11	468	9	1.9	0.63	332|3619|9055|9212|9493|24137|29127|55143|285643	-13	STAD UH	BIRC5	INCENP	PRC1	AURKB	KIF23	KIF4A	RACGAP1	CDCA8	KIF4B
	GO Biological Processes	19	GO:0007052	mitotic spindle organization	19_GO:0009987 cellular process	-30	15	21	30286	96	678	33	4.9	0.83	332|891|991|1062|1104|3619|3832|3833|3925|4605|4751|5347|5901|6491|6790|7272|9055|9212|9493|9787|10403|10460|11200|22974|24137|29127|29899|55143|57405|64946|83540|284403|285643	-28	ACC UH	BIRC5	CCNB1	CDC20	CENPE	RCC1	INCENP	KIF11	KIFC1	STMN1	MYBL2	NEK2	PLK1	RAN	STIL	AURKA	TTK	PRC1	AURKB	KIF23	DLGAP5	NDC80	TACC3	CHEK2	TPX2	KIF4A	RACGAP1	GPSM2	CDCA8	SPC25	CENPH	NUF2	WDR62	KIF4B
	GO Biological Processes	19	GO:0007052	mitotic spindle organization	19_GO:0009987 cellular process	-8.5	3.8	7.5	30286	96	2050	25	1.2	0.24	332|891|991|1062|3832|3833|4605|4751|5347|6491|6790|7272|9055|9212|9493|9787|10403|10460|22974|24137|55143|57405|83540|126353|284403	-7.7	KIRC UH	BIRC5	CCNB1	CDC20	CENPE	KIF11	KIFC1	MYBL2	NEK2	PLK1	STIL	AURKA	TTK	PRC1	AURKB	KIF23	DLGAP5	NDC80	TACC3	TPX2	KIF4A	CDCA8	SPC25	NUF2	MISP	WDR62
	GO Biological Processes	19	GO:0007052	mitotic spindle organization	19_GO:0009987 cellular process	-21	12	16	30286	96	730	27	3.7	0.7	332|891|991|1062|2316|3832|3833|4605|4751|5347|6491|6790|7272|9055|9212|9493|9787|10403|22974|24137|29127|55143|57405|64946|83540|284403|285643	-19	KIRP UH	BIRC5	CCNB1	CDC20	CENPE	FLNA	KIF11	KIFC1	MYBL2	NEK2	PLK1	STIL	AURKA	TTK	PRC1	AURKB	KIF23	DLGAP5	NDC80	TPX2	KIF4A	RACGAP1	CDCA8	SPC25	CENPH	NUF2	WDR62	KIF4B
	GO Biological Processes	19	GO:0007052	mitotic spindle organization	19_GO:0009987 cellular process	-18	5.2	12	30286	96	2285	38	1.7	0.27	332|891|991|1062|1104|3619|3796|3832|3833|3925|4605|4751|5347|6491|6790|7272|7283|9055|9212|9493|9787|9793|10403|10460|11200|22974|24137|29127|29899|55143|57405|57562|64946|83540|83541|126353|284403|285643	-16	LIHC UH	BIRC5	CCNB1	CDC20	CENPE	RCC1	INCENP	KIF2A	KIF11	KIFC1	STMN1	MYBL2	NEK2	PLK1	STIL	AURKA	TTK	TUBG1	PRC1	AURKB	KIF23	DLGAP5	CKAP5	NDC80	TACC3	CHEK2	TPX2	KIF4A	RACGAP1	GPSM2	CDCA8	SPC25	CEP126	CENPH	NUF2	FAM110A	MISP	WDR62	KIF4B
	GO Biological Processes	19	GO:0007052	mitotic spindle organization	19_GO:0009987 cellular process	-24	10	17	30286	96	1015	33	3.3	0.56	332|891|991|1062|1104|2316|3619|3832|3833|3925|4605|4751|5347|6491|6790|7272|9055|9212|9493|9787|10403|10460|10769|22974|24137|29127|29899|55143|57405|83540|144165|284403|285643	-22	MESO UH	BIRC5	CCNB1	CDC20	CENPE	RCC1	FLNA	INCENP	KIF11	KIFC1	STMN1	MYBL2	NEK2	PLK1	STIL	AURKA	TTK	PRC1	AURKB	KIF23	DLGAP5	NDC80	TACC3	PLK2	TPX2	KIF4A	RACGAP1	GPSM2	CDCA8	SPC25	NUF2	PRICKLE1	WDR62	KIF4B
	GO Biological Processes	19	GO:0007052	mitotic spindle organization	19_GO:0009987 cellular process	-27	18	22	30286	96	521	29	5.6	1	332|891|991|1062|1104|3832|3833|4605|4751|5347|6491|6790|7272|9055|9212|9493|9787|10403|10460|22974|24137|29127|29899|55143|57405|83540|126353|284403|285643	-26	PAAD UH	BIRC5	CCNB1	CDC20	CENPE	RCC1	KIF11	KIFC1	MYBL2	NEK2	PLK1	STIL	AURKA	TTK	PRC1	AURKB	KIF23	DLGAP5	NDC80	TACC3	TPX2	KIF4A	RACGAP1	GPSM2	CDCA8	SPC25	NUF2	MISP	WDR62	KIF4B
	GO Biological Processes	19	GO:0007052	mitotic spindle organization	19_GO:0009987 cellular process	-26	12	18	30286	96	827	32	3.9	0.67	332|891|991|1062|1104|3619|3832|3833|3925|4605|4751|5347|6491|6790|7272|9055|9212|9493|9787|9793|10403|10460|22974|24137|29127|29899|55143|57405|64946|83540|284403|285643	-24	SARC UH	BIRC5	CCNB1	CDC20	CENPE	RCC1	INCENP	KIF11	KIFC1	STMN1	MYBL2	NEK2	PLK1	STIL	AURKA	TTK	PRC1	AURKB	KIF23	DLGAP5	CKAP5	NDC80	TACC3	TPX2	KIF4A	RACGAP1	GPSM2	CDCA8	SPC25	CENPH	NUF2	WDR62	KIF4B
	GO Biological Processes	19	GO:0007052	mitotic spindle organization	19_GO:0009987 cellular process	-25	16	20	30286	96	520	27	5.2	0.97	332|891|991|1062|1104|3832|3833|4605|4751|5347|6491|6790|7272|9055|9212|9493|9787|10403|10460|22974|24137|29127|55143|57405|83540|284403|285643	-23	SKCM UH	BIRC5	CCNB1	CDC20	CENPE	RCC1	KIF11	KIFC1	MYBL2	NEK2	PLK1	STIL	AURKA	TTK	PRC1	AURKB	KIF23	DLGAP5	NDC80	TACC3	TPX2	KIF4A	RACGAP1	CDCA8	SPC25	NUF2	WDR62	KIF4B
	GO Biological Processes	19	GO:0007052	mitotic spindle organization	19_GO:0009987 cellular process	-25	18	20	30286	96	468	26	5.6	1.1	332|891|991|1062|1104|3619|3832|3833|4605|4751|5347|6491|7272|9055|9212|9493|9787|10460|22974|24137|29127|55143|57405|64946|284403|285643	-23	STAD UH	BIRC5	CCNB1	CDC20	CENPE	RCC1	INCENP	KIF11	KIFC1	MYBL2	NEK2	PLK1	STIL	TTK	PRC1	AURKB	KIF23	DLGAP5	TACC3	TPX2	KIF4A	RACGAP1	CDCA8	SPC25	CENPH	WDR62	KIF4B
	Reactome Gene Sets	6	R-HSA-68884	Mitotic Telophase/Cytokinesis		-2.6	10	5.1	30286	13	678	3	0.44	0.25	5347|9493|10112	-2.5	ACC UH	PLK1	KIF23	KIF20A
	Reactome Gene Sets	6	R-HSA-68884	Mitotic Telophase/Cytokinesis		-2.5	9.6	4.9	30286	13	730	3	0.41	0.24	5347|9493|10112	-2.4	KIRP UH	PLK1	KIF23	KIF20A
	Reactome Gene Sets	6	R-HSA-68884	Mitotic Telophase/Cytokinesis		-2.1	6.9	4	30286	13	1015	3	0.3	0.17	5347|9493|10112	-2.1	MESO UH	PLK1	KIF23	KIF20A
	Reactome Gene Sets	6	R-HSA-68884	Mitotic Telophase/Cytokinesis		-2.9	13	5.9	30286	13	521	3	0.58	0.33	5347|9493|10112	-2.7	PAAD UH	PLK1	KIF23	KIF20A
	Reactome Gene Sets	6	R-HSA-68884	Mitotic Telophase/Cytokinesis		-2.3	8.5	4.5	30286	13	827	3	0.36	0.21	5347|9493|10112	-2.3	SARC UH	PLK1	KIF23	KIF20A
	Reactome Gene Sets	6	R-HSA-68884	Mitotic Telophase/Cytokinesis		-2.9	13	5.9	30286	13	520	3	0.58	0.33	5347|9493|10112	-2.7	SKCM UH	PLK1	KIF23	KIF20A
	Reactome Gene Sets	6	R-HSA-68884	Mitotic Telophase/Cytokinesis		-3	15	6.3	30286	13	468	3	0.64	0.37	5347|9493|10112	-2.8	STAD UH	PLK1	KIF23	KIF20A
	GO Biological Processes	19	GO:0099010	modification of postsynaptic structure	19_GO:0009987 cellular process	-2.3	8.5	4.5	30286	12	886	3	0.34	0.2	1812|5217|10810	-2.3	COADREAD UL	DRD1	PFN2	WASF3
	GO Biological Processes	19	GO:0072337	modified amino acid transport	19_GO:0051179 localization	-4.2	8.6	6.4	30286	42	502	6	1.2	0.49	4036|5174|6540|157724|220963|387700	-3.8	KIRC UL	LRP2	PDZK1	SLC6A13	SLC7A13	SLC16A9	SLC16A12
	GO Biological Processes	19	GO:0072337	modified amino acid transport	19_GO:0051179 localization	-3.5	5.2	5	30286	42	968	7	0.72	0.27	4257|6539|6540|6580|8884|54407|64849	-3.2	LIHC UL	MGST1	SLC6A12	SLC6A13	SLC22A1	SLC5A6	SLC38A2	SLC13A3
	GO Biological Processes	19	GO:0051851	modulation by host of symbiont process	19_GO:0044419 biological process involved in interspecies interaction between organisms	-2.3	2.2	3.1	30286	86	2050	13	0.63	0.18	325|348|4583|5806|6348|6351|6352|6355|8091|51176|64127|64170|164668	-2.3	KIRC UH	APCS	APOE	MUC2	PTX3	CCL3	CCL4	CCL5	CCL8	HMGA2	LEF1	NOD2	CARD9	APOBEC3H
	GO Biological Processes	19	GO:0051851	modulation by host of symbiont process	19_GO:0044419 biological process involved in interspecies interaction between organisms	-2.6	5.4	4.3	30286	86	324	5	1.5	0.68	348|3429|6348|6355|171389	-2.5	KIRP UL	APOE	IFI27	CCL3	CCL8	NLRP6
	GO Biological Processes	19	GO:0050804	modulation of chemical synaptic transmission	19_GO:0050789 regulation of biological process	-3.9	2.1	4.3	30286	493	914	31	3.4	0.6	140|154|1524|2913|4130|4208|4908|4983|5071|5327|5334|5621|6344|6533|6623|6869|8526|8878|9187|9627|9693|10288|10590|22849|26232|55607|64084|65018|84502|152404|729230	-3.6	ACC UL	ADORA3	ADRB2	CX3CR1	GRM3	MAP1A	MEF2C	NTF3	OPHN1	PRKN	PLAT	PLCL1	PRNP	SCTR	SLC6A6	SNCG	TACR1	DGKE	SQSTM1	SLC24A1	SNCAIP	RAPGEF2	LILRB2	SCGN	CPEB3	FBXO2	PPP1R9A	CLSTN2	PINK1	JPH4	IGSF11	CCR2
	GO Biological Processes	19	GO:0050804	modulation of chemical synaptic transmission	19_GO:0050789 regulation of biological process	-9.6	3	7.7	30286	493	886	43	4.9	0.72	477|785|1129|1268|1812|1813|1906|2911|2915|2918|2982|3356|3745|4889|4915|5071|5100|5217|5270|6532|6860|6869|8224|9228|9378|9590|9699|9899|10718|10814|22871|22987|22999|27092|57689|64084|79012|91851|140730|152404|259232|347730|729993	-8.8	COADREAD UL	ATP1A2	CACNB4	CHRM2	CNR1	DRD1	DRD2	EDN1	GRM1	GRM5	GRM8	GUCY1A1	HTR2A	KCNB1	NPY5R	NTRK2	PRKN	PCDH8	PFN2	SERPINE2	SLC6A4	SYT4	TACR1	SYN3	DLGAP2	NRXN1	AKAP12	RIMS2	SV2B	NRG3	CPLX2	NLGN1	SV2C	RIMS1	CACNG4	LRRC4C	CLSTN2	CAMKV	CHRDL1	RIMS4	IGSF11	NALCN	LRRTM1	SHISA9
	GO Biological Processes	19	GO:0050804	modulation of chemical synaptic transmission	19_GO:0050789 regulation of biological process	-12	2.4	8.2	30286	493	2050	79	3.9	0.43	41|43|134|321|348|575|774|952|991|1136|1138|1139|1143|1269|1630|1959|2048|2670|2898|2900|2901|2904|2906|2912|2914|3356|3553|3706|3766|4355|4744|4747|4914|4920|5021|5579|5582|5913|5923|5999|6285|6343|6543|6572|6853|7124|7305|7425|7804|8564|8973|9211|9294|9381|9699|9783|9890|9899|10675|10874|22854|23025|26059|26232|27065|51738|55638|56729|57537|57689|66000|80307|84446|84628|91683|91851|140730|259232|729956	-11	KIRC UH	ASIC1	ACHE	ADORA1	APBA2	APOE	ADGRB1	CACNA1B	CD38	CDC20	CHRNA3	CHRNA5	CHRNA7	CHRNB4	CNR2	DCC	EGR2	EPHB2	GFAP	GRIK2	GRIK4	GRIK5	GRIN2B	GRIN2D	GRM2	GRM4	HTR2A	IL1B	ITPKA	KCNJ10	MPP2	NEFH	NEFL	NTRK1	ROR2	OXTR	PRKCB	PRKCG	RAPSN	RASGRF1	RGS4	S100B	SCT	SLC8A2	SLC18A3	SYN1	TNF	TYROBP	VGF	LRP8	KMO	CHRNA6	LGI1	S1PR2	OTOF	RIMS2	RIMS3	PLPPR4	SV2B	CSPG5	NMU	NTNG1	UNC13A	ERC2	FBXO2	NSG1	GHRL	SYBU	RETN	SORCS2	LRRC4C	TMEM108	FER1L4	BRSK1	NTNG2	SYT12	CHRDL1	RIMS4	NALCN	SHISA7
	GO Biological Processes	19	GO:0050804	modulation of chemical synaptic transmission	19_GO:0050789 regulation of biological process	-4	2.6	4.6	30286	493	502	21	4.2	0.89	627|1395|1759|2043|2893|2899|2913|4137|4915|5334|5340|5789|6812|7101|8224|10590|11170|23237|81832|147381|729993	-3.7	KIRC UL	BDNF	CRHR2	DNM1	EPHA4	GRIA4	GRIK3	GRM3	MAPT	NTRK2	PLCL1	PLG	PTPRD	STXBP1	NR2E1	SYN3	SCGN	FAM107A	ARC	NETO1	CBLN2	SHISA9
	GO Biological Processes	19	GO:0050804	modulation of chemical synaptic transmission	19_GO:0050789 regulation of biological process	-3.7	2.2	4.2	30286	493	730	26	3.6	0.69	991|999|1138|2047|2894|2900|3706|3814|5030|5577|5999|6853|9118|9162|9241|9378|9890|10675|22999|27092|27253|57502|57689|81832|729956|729993	-3.4	KIRP UH	CDC20	CDH1	CHRNA5	EPHB1	GRID1	GRIK4	ITPKA	KISS1	P2RY4	PRKAR2B	RGS4	SYN1	INA	DGKI	NOG	NRXN1	PLPPR4	CSPG5	RIMS1	CACNG4	PCDH17	NLGN4X	LRRC4C	NETO1	SHISA7	SHISA9
	GO Biological Processes	19	GO:0050804	modulation of chemical synaptic transmission	19_GO:0050789 regulation of biological process	-5.7	1.8	5.1	30286	493	2285	67	2.9	0.35	41|134|136|793|952|991|1138|2149|2900|2902|2903|2906|2913|2914|2915|2918|3553|3706|3710|4355|4744|5270|5413|6533|6536|6616|6857|7101|7804|8898|8973|9148|9294|9381|9456|9890|10590|10675|10718|22943|23025|23236|23542|23657|26059|55607|55784|56301|56853|57497|79772|80307|81539|84446|84628|85445|89780|90342|91851|93650|112476|116444|152404|347733|392862|594855|729993	-5.1	LIHC UH	ASIC1	ADORA1	ADORA2B	CALB1	CD38	CDC20	CHRNA5	F2R	GRIK4	GRIN1	GRIN2A	GRIN2D	GRM3	GRM4	GRM5	GRM8	IL1B	ITPKA	ITPR3	MPP2	NEFH	SERPINE2	SEPTIN5	SLC6A6	SLC6A9	SNAP25	SYT1	NR2E1	LRP8	MTMR2	CHRNA6	NEURL1	S1PR2	OTOF	HOMER1	PLPPR4	SCGN	CSPG5	NRG3	DKK1	UNC13A	PLCB1	MAPK8IP2	SLC7A11	ERC2	PPP1R9A	MCTP2	SLC7A10	CELF4	LRFN2	MCTP1	FER1L4	SLC38A1	BRSK1	NTNG2	CNTNAP4	WNT3A	FER1L5	CHRDL1	ACP4	PRRT2	GRIN3B	IGSF11	TUBB2B	GRID2IP	CPLX3	SHISA9
	GO Biological Processes	19	GO:0050804	modulation of chemical synaptic transmission	19_GO:0050789 regulation of biological process	-5.3	2.2	5.2	30286	493	1015	37	3.6	0.59	43|136|627|760|815|991|1000|1009|1138|1627|2149|2983|3351|3688|4130|4311|4355|5021|5327|6529|6558|6804|7804|8291|9162|9495|9498|10769|11178|22943|23208|23657|27253|84446|266743|347733|729993	-4.8	MESO UH	ACHE	ADORA2B	BDNF	CA2	CAMK2A	CDC20	CDH2	CDH11	CHRNA5	DBN1	F2R	GUCY1B1	HTR1B	ITGB1	MAP1A	MME	MPP2	OXTR	PLAT	SLC6A1	SLC12A2	STX1A	LRP8	DYSF	DGKI	AKAP5	SLC4A8	PLK2	LZTS1	DKK1	SYT11	SLC7A11	PCDH17	BRSK1	NPAS4	TUBB2B	SHISA9
	GO Biological Processes	19	GO:0050804	modulation of chemical synaptic transmission	19_GO:0050789 regulation of biological process	-46	4.7	19	30286	493	1568	119	7.6	0.67	107|114|154|477|590|773|774|785|793|816|869|1136|1141|1268|1269|1392|1524|1813|1959|2149|2670|2693|2890|2891|2892|2893|2897|2899|2900|2901|2911|2914|2916|2917|3745|3908|4131|4137|4355|4744|4747|4804|4889|4915|5023|5071|5100|5270|5340|5577|5579|5649|5802|5923|5999|6285|6344|6347|6532|6543|6547|6572|6616|6622|6855|6860|6869|7143|7425|8499|8938|8973|9066|9118|9145|9148|9211|9228|9254|9370|9378|9498|9627|9699|9899|10368|10590|10814|11170|22871|22986|22999|23025|23208|23316|23542|23732|26045|27091|51738|56853|57282|57338|57502|57512|58512|64101|84502|85445|91851|147381|152404|259232|266743|347730|347733|388336|729956|729993	-44	PAAD UL	ADCY1	ADCY8	ADRB2	ATP1A2	BCHE	CACNA1A	CACNA1B	CACNB4	CALB1	CAMK2B	CBLN1	CHRNA3	CHRNB2	CNR1	CNR2	CRH	CX3CR1	DRD2	EGR2	F2R	GFAP	GHSR	GRIA1	GRIA2	GRIA3	GRIA4	GRIK1	GRIK3	GRIK4	GRIK5	GRM1	GRM4	GRM6	GRM7	KCNB1	LAMA2	MAP1B	MAPT	MPP2	NEFH	NEFL	NGFR	NPY5R	NTRK2	P2RX1	PRKN	PCDH8	SERPINE2	PLG	PRKAR2B	PRKCB	RELN	PTPRS	RASGRF1	RGS4	S100B	SCTR	CCL2	SLC6A4	SLC8A2	SLC8A3	SLC18A3	SNAP25	SNCA	SYP	SYT4	TACR1	TNR	VGF	PPFIA2	BAIAP3	CHRNA6	SYT7	INA	SYNGR1	NEURL1	LGI1	DLGAP2	CACNA2D2	ADIPOQ	NRXN1	SLC4A8	SNCAIP	RIMS2	SV2B	CACNG3	SCGN	CPLX2	FAM107A	NLGN1	SORCS3	RIMS1	UNC13A	SYT11	CUX2	MAPK8IP2	FRRS1L	LRRTM2	CACNG5	GHRL	CELF4	SLC4A10	JPH3	NLGN4X	GPR158	DLGAP3	LRRC4	JPH4	CNTNAP4	CHRDL1	CBLN2	IGSF11	NALCN	NPAS4	LRRTM1	TUBB2B	SHISA6	SHISA7	SHISA9
	GO Biological Processes	19	GO:0050804	modulation of chemical synaptic transmission	19_GO:0050789 regulation of biological process	-8.5	2.7	7	30286	493	1003	44	4.4	0.65	43|477|774|785|869|1268|1524|1812|1906|2550|2894|2982|3815|4137|4804|4915|5023|5071|5152|5334|5590|6376|6622|6623|6855|6865|6869|9145|9254|9627|9899|10815|11170|26232|27065|51738|56853|57497|64084|80863|84502|84628|152330|392862	-7.7	SARC UL	ACHE	ATP1A2	CACNA1B	CACNB4	CBLN1	CNR1	CX3CR1	DRD1	EDN1	GABBR1	GRID1	GUCY1A1	KIT	MAPT	NGFR	NTRK2	P2RX1	PRKN	PDE9A	PLCL1	PRKCZ	CX3CL1	SNCA	SNCG	SYP	TACR2	TACR1	SYNGR1	CACNA2D2	SNCAIP	SV2B	CPLX1	FAM107A	FBXO2	NSG1	GHRL	CELF4	LRFN2	CLSTN2	PRRT1	JPH4	NTNG2	CNTN4	GRID2IP
	GO Biological Processes	19	GO:0050804	modulation of chemical synaptic transmission	19_GO:0050789 regulation of biological process	-4.8	2.7	5.1	30286	493	520	23	4.4	0.9	991|1000|1136|1138|1141|1759|2898|3706|4311|4355|4747|4804|5743|5913|5923|6616|7425|9162|9229|22943|26045|79012|84446	-4.3	SKCM UH	CDC20	CDH2	CHRNA3	CHRNA5	CHRNB2	DNM1	GRIK2	ITPKA	MME	MPP2	NEFL	NGFR	PTGS2	RAPSN	RASGRF1	SNAP25	VGF	DGKI	DLGAP1	DKK1	LRRTM2	CAMKV	BRSK1
	GO Biological Processes	19	GO:0050804	modulation of chemical synaptic transmission	19_GO:0050789 regulation of biological process	-50	3.5	18	30286	493	2985	170	5.7	0.42	107|148|150|154|320|477|575|590|774|785|815|816|869|1000|1009|1129|1143|1268|1269|1395|1524|1742|1759|1812|1813|1949|2043|2045|2047|2149|2550|2569|2670|2852|2890|2891|2892|2893|2894|2895|2898|2899|2901|2903|2916|2982|2983|3351|3356|3745|3786|3815|3908|4130|4131|4137|4208|4355|4747|4776|4803|4804|4889|4908|4915|4920|5023|5071|5152|5217|5270|5327|5334|5413|5577|5579|5649|5743|5764|5789|5924|5999|6285|6344|6543|6547|6572|6616|6622|6623|6853|6857|6860|6865|6869|7143|7476|8224|8499|9066|9118|9145|9148|9162|9211|9228|9241|9254|9370|9378|9590|9627|9699|9890|9899|10590|10718|10814|10858|11170|22829|22854|22871|22943|22986|22987|22999|23025|23208|23237|23316|23345|23732|26232|27065|27092|27345|50944|51738|56301|56853|57282|57338|57497|57502|57537|57616|57689|58512|64084|64101|66000|79772|84446|84502|84866|85445|91683|91851|120892|140730|152330|152404|259232|266743|347730|347733|388336|729230|729993	-48	STAD UL	ADCY1	ADRA1A	ADRA2A	ADRB2	APBA1	ATP1A2	ADGRB1	BCHE	CACNA1B	CACNB4	CAMK2A	CAMK2B	CBLN1	CDH2	CDH11	CHRM2	CHRNB4	CNR1	CNR2	CRHR2	CX3CR1	DLG4	DNM1	DRD1	DRD2	EFNB3	EPHA4	EPHA7	EPHB1	F2R	GABBR1	GABRR1	GFAP	GPER1	GRIA1	GRIA2	GRIA3	GRIA4	GRID1	GRID2	GRIK2	GRIK3	GRIK5	GRIN2A	GRM6	GUCY1A1	GUCY1B1	HTR1B	HTR2A	KCNB1	KCNQ3	KIT	LAMA2	MAP1A	MAP1B	MAPT	MEF2C	MPP2	NEFL	NFATC4	NGF	NGFR	NPY5R	NTF3	NTRK2	ROR2	P2RX1	PRKN	PDE9A	PFN2	SERPINE2	PLAT	PLCL1	SEPTIN5	PRKAR2B	PRKCB	RELN	PTGS2	PTN	PTPRD	RASGRF2	RGS4	S100B	SCTR	SLC8A2	SLC8A3	SLC18A3	SNAP25	SNCA	SNCG	SYN1	SYT1	SYT4	TACR2	TACR1	TNR	WNT7A	SYN3	PPFIA2	SYT7	INA	SYNGR1	NEURL1	DGKI	LGI1	DLGAP2	NOG	CACNA2D2	ADIPOQ	NRXN1	AKAP12	SNCAIP	RIMS2	PLPPR4	SV2B	SCGN	NRG3	CPLX2	CYP46A1	FAM107A	NLGN4Y	NTNG1	NLGN1	DKK1	SORCS3	SV2C	RIMS1	UNC13A	SYT11	ARC	CUX2	SYNE1	FRRS1L	FBXO2	NSG1	CACNG4	KCNMB4	SHANK1	GHRL	SLC7A10	CELF4	SLC4A10	JPH3	LRFN2	NLGN4X	SORCS2	TSHZ3	LRRC4C	DLGAP3	CLSTN2	LRRC4	TMEM108	MCTP1	BRSK1	JPH4	TMEM25	CNTNAP4	SYT12	CHRDL1	LRRK2	RIMS4	CNTN4	IGSF11	NALCN	NPAS4	LRRTM1	TUBB2B	SHISA6	CCR2	SHISA9
	GO Biological Processes	19	GO:0098815	modulation of excitatory postsynaptic potential	19_GO:0032501 multicellular organismal process	-2.3	2.7	3.2	30286	49	2050	9	0.44	0.15	1139|2898|2904|2906|5999|6543|9294|9699|66000	-2.3	KIRC UH	CHRNA7	GRIK2	GRIN2B	GRIN2D	RGS4	SLC8A2	S1PR2	RIMS2	TMEM108
	GO Biological Processes	19	GO:0098815	modulation of excitatory postsynaptic potential	19_GO:0032501 multicellular organismal process	-2.2	4.2	3.6	30286	49	730	5	0.68	0.31	5999|9378|22999|57502|81832	-2.2	KIRP UH	RGS4	NRXN1	RIMS1	NLGN4X	NETO1
	GO Biological Processes	19	GO:0098815	modulation of excitatory postsynaptic potential	19_GO:0032501 multicellular organismal process	-6.9	5.5	7.4	30286	49	1568	14	0.89	0.24	154|869|5649|5999|6543|6547|9378|9699|22871|22999|23316|56853|57502|152404	-6.3	PAAD UL	ADRB2	CBLN1	RELN	RGS4	SLC8A2	SLC8A3	NRXN1	RIMS2	NLGN1	RIMS1	CUX2	CELF4	NLGN4X	IGSF11
	GO Biological Processes	19	GO:0098815	modulation of excitatory postsynaptic potential	19_GO:0032501 multicellular organismal process	-11	4.8	8.7	30286	49	2985	23	0.77	0.16	154|869|1742|2898|2903|5649|5999|6543|6547|7476|9378|9699|22871|22999|23316|23345|50944|56853|57502|66000|84866|120892|152404	-9.6	STAD UL	ADRB2	CBLN1	DLG4	GRIK2	GRIN2A	RELN	RGS4	SLC8A2	SLC8A3	WNT7A	NRXN1	RIMS2	NLGN1	RIMS1	CUX2	SYNE1	SHANK1	CELF4	NLGN4X	TMEM108	TMEM25	LRRK2	IGSF11
	GO Biological Processes	19	GO:0098828	modulation of inhibitory postsynaptic potential	19_GO:0032501 multicellular organismal process	-3.1	15	6.3	30286	7	886	3	0.34	0.2	18|9699|22999	-2.9	COADREAD UL	ABAT	RIMS2	RIMS1
	GO Biological Processes	19	GO:0035821	modulation of process of another organism	19_GO:0044419 biological process involved in interspecies interaction between organisms	-2.2	7.6	4.2	30286	13	914	3	0.33	0.19	6590|6850|64581	-2.2	ACC UL	SLPI	SYK	CLEC7A
	WikiPathways	27	WP5072	Modulators of TCR signaling and T cell activation		-7.2	4.4	7.1	30286	61	2050	18	0.88	0.21	399|915|916|917|921|925|940|3702|3932|4068|7409|7535|8651|9402|11184|27040|53347|84433	-6.5	KIRC UH	RHOH	CD3D	CD3E	CD3G	CD5	CD8A	CD28	ITK	LCK	SH2D1A	VAV1	ZAP70	SOCS1	GRAP2	MAP4K1	LAT	UBASH3A	CARD11
	WikiPathways	27	WP5072	Modulators of TCR signaling and T cell activation		-4.9	4.1	5.7	30286	61	1568	13	0.83	0.23	915|916|917|919|921|925|3702|4068|5588|7535|9402|11184|53347	-4.5	PAAD UL	CD3D	CD3E	CD3G	CD247	CD5	CD8A	ITK	SH2D1A	PRKCQ	ZAP70	GRAP2	MAP4K1	UBASH3A
	Reactome Gene Sets	6	R-HSA-2129379	Molecules associated with elastic fibres		-6.3	5.2	6.9	30286	37	2050	13	0.63	0.18	655|2192|2201|2202|2335|3694|4237|4239|7448|8076|8200|11117|84467	-5.7	KIRC UH	BMP7	FBLN1	FBN2	EFEMP1	FN1	ITGB6	MFAP2	MFAP4	VTN	MFAP5	GDF5	EMILIN1	FBN3
	Reactome Gene Sets	6	R-HSA-2129379	Molecules associated with elastic fibres		-4.6	6.5	6.2	30286	37	1015	8	0.79	0.28	2200|2201|2335|3688|4052|4237|7040|8076	-4.2	MESO UH	FBN1	FBN2	FN1	ITGB1	LTBP1	MFAP2	TGFB1	MFAP5
	Reactome Gene Sets	6	R-HSA-2129379	Molecules associated with elastic fibres		-9.7	5.2	8.5	30286	37	2985	19	0.64	0.15	655|2006|2192|2199|2200|2202|3690|4052|4053|4054|4239|7042|7043|7448|8076|8200|8516|10516|90187	-8.8	STAD UL	BMP7	ELN	FBLN1	FBLN2	FBN1	EFEMP1	ITGB3	LTBP1	LTBP2	LTBP3	MFAP4	TGFB2	TGFB3	VTN	MFAP5	GDF5	ITGA8	FBLN5	EMILIN3
	GO Biological Processes	19	GO:0042303	molting cycle	19_GO:0032501 multicellular organismal process	-2.3	2.2	3.1	30286	96	2050	14	0.68	0.18	1001|2252|2304|3868|3872|3884|4851|7053|8456|9355|10468|54084|80326|147183	-2.2	KIRC UH	CDH3	FGF7	FOXE1	KRT16	KRT17	KRT33B	NOTCH1	TGM3	FOXN1	LHX2	FST	TSPEAR	WNT10A	KRT25
	GO Biological Processes	19	GO:0042303	molting cycle	19_GO:0032501 multicellular organismal process	-3.4	3.4	4.4	30286	96	1015	11	1.1	0.32	3624|3861|3868|3872|3889|4851|6662|9355|22943|54345|112802	-3.2	MESO UH	INHBA	KRT14	KRT16	KRT17	KRT83	NOTCH1	SOX9	LHX2	DKK1	SOX18	KRT71
	GO Biological Processes	19	GO:0022404	molting cycle process	19_GO:0032501 multicellular organismal process	-2.1	2.8	3.1	30286	84	1015	8	0.79	0.28	3624|3872|4851|6662|9355|22943|54345|112802	-2.1	MESO UH	INHBA	KRT17	NOTCH1	SOX9	LHX2	DKK1	SOX18	KRT71
	WikiPathways	27	WP4507	Molybdenum cofactor Moco biosynthesis		-3	13	6	30286	7	968	3	0.31	0.18	316|10243|54996	-2.8	LIHC UL	AOX1	GPHN	MTARC2
	WikiPathways	27	WP58	Monoamine GPCRs		-2.6	5.2	4.2	30286	33	886	5	0.56	0.25	1129|1812|1813|3356|3357	-2.5	COADREAD UL	CHRM2	DRD1	DRD2	HTR2A	HTR2B
	WikiPathways	27	WP58	Monoamine GPCRs		-4.2	6.6	5.9	30286	33	968	7	0.72	0.27	147|148|151|153|154|1812|3357	-3.8	LIHC UL	ADRA1B	ADRA1A	ADRA2B	ADRB1	ADRB2	DRD1	HTR2B
	WikiPathways	27	WP58	Monoamine GPCRs		-6.8	4.6	6.9	30286	33	2985	15	0.5	0.13	146|148|150|154|155|1129|1131|1812|1813|3351|3355|3356|3357|3360|3363	-6.2	STAD UL	ADRA1D	ADRA1A	ADRA2A	ADRB2	ADRB3	CHRM2	CHRM3	DRD1	DRD2	HTR1B	HTR1F	HTR2A	HTR2B	HTR4	HTR7
	GO Biological Processes	19	GO:0015844	monoamine transport	19_GO:0051179 localization	-2	4.7	3.5	30286	28	914	4	0.44	0.22	5071|6850|7052|65018	-2	ACC UL	PRKN	SYK	TGM2	PINK1
	GO Biological Processes	19	GO:0015844	monoamine transport	19_GO:0051179 localization	-4.9	8.5	6.9	30286	28	886	7	0.79	0.3	1812|1813|5071|6531|6532|6581|6582	-4.5	COADREAD UL	DRD1	DRD2	PRKN	SLC6A3	SLC6A4	SLC22A3	SLC22A2
	GO Biological Processes	19	GO:0015844	monoamine transport	19_GO:0051179 localization	-3.7	6.7	5.5	30286	28	968	6	0.62	0.25	1812|5071|6530|6580|6581|65018	-3.4	LIHC UL	DRD1	PRKN	SLC6A2	SLC22A1	SLC22A3	PINK1
	WikiPathways	27	WP727	Monoamine transport		-4.1	6.5	5.8	30286	32	1015	7	0.69	0.26	43|995|1621|6529|6804|6999|7041	-3.8	MESO UH	ACHE	CDC25C	DBH	SLC6A1	STX1A	TDO2	TGFB1I1
	GO Biological Processes	19	GO:0015844	monoamine transport	19_GO:0051179 localization	-2	4.8	3.5	30286	28	901	4	0.44	0.22	5071|6622|116843|225689	-2.1	MESO UL	PRKN	SNCA	SLC18B1	MAPK15
	GO Biological Processes	19	GO:0015844	monoamine transport	19_GO:0051179 localization	-5.1	6.2	6.4	30286	28	1568	9	0.57	0.19	1813|5023|5071|6530|6532|6571|6572|6622|222962	-4.7	PAAD UL	DRD2	P2RX1	PRKN	SLC6A2	SLC6A4	SLC18A2	SLC18A3	SNCA	SLC29A4
	GO Biological Processes	19	GO:0015844	monoamine transport	19_GO:0051179 localization	-5.3	4.3	5.9	30286	28	2985	12	0.4	0.12	1812|1813|5023|5071|6530|6531|6571|6572|6581|6582|6622|222962	-4.8	STAD UL	DRD1	DRD2	P2RX1	PRKN	SLC6A2	SLC6A3	SLC18A2	SLC18A3	SLC22A3	SLC22A2	SNCA	SLC29A4
	WikiPathways	27	WP727	Monoamine transport		-4.6	3.8	5.2	30286	32	2985	12	0.4	0.12	183|273|3554|3690|4842|4982|6530|6531|6853|7041|60482|114907	-4.1	STAD UL	AGT	AMPH	IL1R1	ITGB3	NOS1	TNFRSF11B	SLC6A2	SLC6A3	SYN1	TGFB1I1	SLC5A7	FBXO32
	GO Biological Processes	19	GO:0098656	monoatomic anion transmembrane transport	19_GO:0051179 localization	-4.7	4.8	5.8	30286	139	502	11	2.2	0.65	2561|2562|2565|2742|6557|6561|10786|55879|63982|115019|121601	-4.2	KIRC UL	GABRB2	GABRB3	GABRG1	GLRA2	SLC12A1	SLC13A1	SLC17A3	GABRQ	ANO3	SLC26A9	ANO4
	GO Biological Processes	19	GO:0098656	monoatomic anion transmembrane transport	19_GO:0051179 localization	-5.3	2.6	5.3	30286	139	2285	27	1.2	0.23	1080|1181|1364|2743|4363|4948|5349|6509|6528|7439|7809|9022|9497|10257|55879|57348|57468|57835|80131|80727|84561|115019|121601|200959|246213|266675|338440	-4.8	LIHC UH	CFTR	CLCN2	CLDN4	GLRB	ABCC1	OCA2	FXYD3	SLC1A4	SLC5A5	BEST1	BSND	CLIC3	SLC4A7	ABCC4	GABRQ	TTYH1	SLC12A5	SLC4A5	LRRC8E	TTYH3	SLC12A8	SLC26A9	ANO4	GABRR3	SLC17A8	BEST4	ANO9
	GO Biological Processes	19	GO:0098656	monoatomic anion transmembrane transport	19_GO:0051179 localization	-2.3	2.5	3.2	30286	139	968	11	1.1	0.34	1244|6505|6506|6557|8671|8884|10060|10786|55107|57101|116369	-2.2	LIHC UL	ABCC2	SLC1A1	SLC1A2	SLC12A1	SLC4A4	SLC5A6	ABCC9	SLC17A3	ANO1	ANO2	SLC26A8
	GO Biological Processes	19	GO:0098656	monoatomic anion transmembrane transport	19_GO:0051179 localization	-2.6	2.6	3.5	30286	139	1015	12	1.2	0.34	6509|6529|6558|6573|9498|23516|55107|55248|65012|80727|84230|246213	-2.5	MESO UH	SLC1A4	SLC6A1	SLC12A2	SLC19A1	SLC4A8	SLC39A14	ANO1	PACC1	SLC26A10P	TTYH3	LRRC8C	SLC17A8
	GO Biological Processes	19	GO:0098656	monoatomic anion transmembrane transport	19_GO:0051179 localization	-4.7	3.6	5.4	30286	139	901	15	1.7	0.43	368|1187|1188|2562|5172|5348|6512|7809|8671|9022|53405|83697|115019|203859|338440	-4.3	MESO UL	ABCC6	CLCNKA	CLCNKB	GABRB3	SLC26A4	FXYD1	SLC1A7	BSND	SLC4A4	CLIC3	CLIC5	SLC4A9	SLC26A9	ANO5	ANO9
	GO Biological Processes	19	GO:0098656	monoatomic anion transmembrane transport	19_GO:0051179 localization	-10	4	8.4	30286	139	1568	29	1.8	0.34	1187|1188|1193|2554|2555|2558|2560|2562|2565|2566|2741|2743|5348|6506|6521|6557|6559|8001|9481|9498|10060|57030|57084|57101|57282|57348|57468|63982|94015	-9.1	PAAD UL	CLCNKA	CLCNKB	CLIC2	GABRA1	GABRA2	GABRA5	GABRB1	GABRB3	GABRG1	GABRG2	GLRA1	GLRB	FXYD1	SLC1A2	SLC4A1	SLC12A1	SLC12A3	GLRA3	SLC25A27	SLC4A8	ABCC9	SLC17A7	SLC17A6	ANO2	SLC4A10	TTYH1	SLC12A5	ANO3	TTYH2
	GO Biological Processes	19	GO:0098656	monoatomic anion transmembrane transport	19_GO:0051179 localization	-6.8	2.6	6.1	30286	139	2985	35	1.2	0.2	368|846|1179|1187|1188|1193|1811|2556|2557|2558|2564|2566|2569|2743|5348|6506|6508|6512|6528|7439|9481|9635|10060|25932|54102|55879|57030|57101|57282|65012|94015|115111|121601|203859|375611	-6.2	STAD UL	ABCC6	CASR	CLCA1	CLCNKA	CLCNKB	CLIC2	SLC26A3	GABRA3	GABRA4	GABRA5	GABRE	GABRG2	GABRR1	GLRB	FXYD1	SLC1A2	SLC4A3	SLC1A7	SLC5A5	BEST1	SLC25A27	CLCA2	ABCC9	CLIC4	CLIC6	GABRQ	SLC17A7	ANO2	SLC4A10	SLC26A10P	TTYH2	SLC26A7	ANO4	ANO5	SLC26A5
	GO Biological Processes	19	GO:0006820	monoatomic anion transport	19_GO:0051179 localization	-2	1.8	2.7	30286	156	2050	19	0.93	0.21	1187|2558|2743|5031|5348|5349|6508|6528|7038|7351|8542|9022|9635|54102|57348|80131|84561|203859|266675	-2	KIRC UH	CLCNKA	GABRA5	GLRB	P2RY6	FXYD1	FXYD3	SLC4A3	SLC5A5	TG	UCP2	APOL1	CLIC3	CLCA2	CLIC6	TTYH1	LRRC8E	SLC12A8	ANO5	BEST4
	GO Biological Processes	19	GO:0006820	monoatomic anion transport	19_GO:0051179 localization	-8.1	6.2	8.4	30286	156	502	16	3.2	0.78	2561|2562|2565|2742|6557|6561|6568|9356|10050|10246|10786|55879|63982|115019|121601|160728	-7.3	KIRC UL	GABRB2	GABRB3	GABRG1	GLRA2	SLC12A1	SLC13A1	SLC17A1	SLC22A6	SLC17A4	SLC17A2	SLC17A3	GABRQ	ANO3	SLC26A9	ANO4	SLC5A8
	GO Biological Processes	19	GO:0006820	monoatomic anion transport	19_GO:0051179 localization	-5.3	2.5	5.2	30286	156	2285	29	1.3	0.23	1080|1181|1364|2743|4363|4948|5031|5349|6509|6528|7439|7809|9022|9497|10257|55879|57348|57468|57835|80131|80727|83959|84561|115019|121601|200959|246213|266675|338440	-4.8	LIHC UH	CFTR	CLCN2	CLDN4	GLRB	ABCC1	OCA2	P2RY6	FXYD3	SLC1A4	SLC5A5	BEST1	BSND	CLIC3	SLC4A7	ABCC4	GABRQ	TTYH1	SLC12A5	SLC4A5	LRRC8E	TTYH3	SLC4A11	SLC12A8	SLC26A9	ANO4	GABRR3	SLC17A8	BEST4	ANO9
	GO Biological Processes	19	GO:0006820	monoatomic anion transport	19_GO:0051179 localization	-2.8	2.6	3.7	30286	156	968	13	1.3	0.37	1244|6505|6506|6557|7038|8671|8884|10060|10246|10786|55107|57101|116369	-2.7	LIHC UL	ABCC2	SLC1A1	SLC1A2	SLC12A1	TG	SLC4A4	SLC5A6	ABCC9	SLC17A2	SLC17A3	ANO1	ANO2	SLC26A8
	GO Biological Processes	19	GO:0006820	monoatomic anion transport	19_GO:0051179 localization	-2.2	2.3	3	30286	156	1015	12	1.2	0.34	6509|6529|6558|6573|9498|23516|55107|55248|65012|80727|84230|246213	-2.2	MESO UH	SLC1A4	SLC6A1	SLC12A2	SLC19A1	SLC4A8	SLC39A14	ANO1	PACC1	SLC26A10P	TTYH3	LRRC8C	SLC17A8
	GO Biological Processes	19	GO:0006820	monoatomic anion transport	19_GO:0051179 localization	-4.2	3.2	4.9	30286	156	901	15	1.7	0.43	368|1187|1188|2562|5172|5348|6512|7809|8671|9022|53405|83697|115019|203859|338440	-3.8	MESO UL	ABCC6	CLCNKA	CLCNKB	GABRB3	SLC26A4	FXYD1	SLC1A7	BSND	SLC4A4	CLIC3	CLIC5	SLC4A9	SLC26A9	ANO5	ANO9
	GO Biological Processes	19	GO:0006820	monoatomic anion transport	19_GO:0051179 localization	-10	3.8	8.3	30286	156	1568	31	2	0.35	1187|1188|1193|2554|2555|2558|2560|2562|2565|2566|2741|2743|5348|6506|6521|6557|6559|6568|8001|9481|9498|10060|10316|57030|57084|57101|57282|57348|57468|63982|94015	-9.2	PAAD UL	CLCNKA	CLCNKB	CLIC2	GABRA1	GABRA2	GABRA5	GABRB1	GABRB3	GABRG1	GABRG2	GLRA1	GLRB	FXYD1	SLC1A2	SLC4A1	SLC12A1	SLC12A3	SLC17A1	GLRA3	SLC25A27	SLC4A8	ABCC9	NMUR1	SLC17A7	SLC17A6	ANO2	SLC4A10	TTYH1	SLC12A5	ANO3	TTYH2
	GO Biological Processes	19	GO:0006820	monoatomic anion transport	19_GO:0051179 localization	-6	2.3	5.6	30286	156	2985	36	1.2	0.2	368|846|1179|1187|1188|1193|1811|2556|2557|2558|2564|2566|2569|2743|5348|6506|6508|6512|6528|7038|7439|9481|9635|10060|25932|54102|55879|57030|57101|57282|65012|94015|115111|121601|203859|375611	-5.4	STAD UL	ABCC6	CASR	CLCA1	CLCNKA	CLCNKB	CLIC2	SLC26A3	GABRA3	GABRA4	GABRA5	GABRE	GABRG2	GABRR1	GLRB	FXYD1	SLC1A2	SLC4A3	SLC1A7	SLC5A5	TG	BEST1	SLC25A27	CLCA2	ABCC9	CLIC4	CLIC6	GABRQ	SLC17A7	ANO2	SLC4A10	SLC26A10P	TTYH2	SLC26A7	ANO4	ANO5	SLC26A5
	GO Biological Processes	19	GO:0055080	monoatomic cation homeostasis	19_GO:0042592 homeostatic process	-7.2	2.6	6.3	30286	497	914	39	4.3	0.67	287|288|481|489|817|1230|1356|3077|3357|3757|3784|4489|5164|5621|6358|6387|6648|7052|7504|7780|8600|9104|9187|9365|9709|10312|10590|23479|30061|54664|56898|66002|80231|84329|144811|147138|150159|285195|729230	-6.5	ACC UL	ANK2	ANK3	ATP1B1	ATP2A3	CAMK2D	CCR1	CP	HFE	HTR2B	KCNH2	KCNQ1	MT1A	PDK2	PRNP	CCL14	CXCL12	SOD2	TGM2	XK	SLC30A2	TNFSF11	RGN	SLC24A1	KL	HERPUD1	TCIRG1	SCGN	ISCU	SLC40A1	TMEM106B	BDH2	CYP4F12	TASL	HVCN1	LACC1	TMC8	SLC9B1	SLC9A9	CCR2
	GO Biological Processes	19	GO:0055080	monoatomic cation homeostasis	19_GO:0042592 homeostatic process	-5.3	2.3	5.2	30286	497	886	34	3.8	0.65	309|477|491|785|797|845|1258|1268|1811|1906|2911|2915|3356|3357|5166|5350|6332|6358|7220|7380|7780|8600|9104|9899|10686|50617|51458|56898|79054|79901|283652|285175|286097|341208	-4.8	COADREAD UL	ANXA6	ATP1A2	ATP2B2	CACNB4	CALCB	CASQ2	CNGB1	CNR1	SLC26A3	EDN1	GRM1	GRM5	HTR2A	HTR2B	PDK4	PLN	SCN7A	CCL14	TRPC1	UPK3A	SLC30A2	TNFSF11	RGN	SV2B	CLDN16	ATP6V0A4	RHCG	BDH2	TRPM8	CYBRD1	SLC24A5	UNC80	MICU3	HEPHL1
	GO Biological Processes	19	GO:0055080	monoatomic cation homeostasis	19_GO:0042592 homeostatic process	-5.6	1.8	5.1	30286	497	2050	62	3	0.38	134|348|356|478|887|1139|1230|1258|1356|1594|1908|1991|2147|2898|3263|3356|3552|3736|3757|3766|3792|3932|4494|4495|4502|5579|6261|6262|6348|6352|6354|6355|6356|6357|6363|6508|6543|7018|7036|7224|7504|8529|8600|9899|26059|54757|55013|56833|57113|57419|57817|64699|79054|79734|84561|147138|164656|284525|285195|286133|326343|341208	-5.1	KIRC UH	ADORA1	APOE	FASLG	ATP1A3	CCKBR	CHRNA7	CCR1	CNGB1	CP	CYP27B1	EDN3	ELANE	F2	GRIK2	HPX	HTR2A	IL1A	KCNA1	KCNH2	KCNJ10	KEL	LCK	MT1F	MT1G	MT2A	PRKCB	RYR1	RYR2	CCL3	CCL5	CCL7	CCL8	CCL11	CCL13	CCL19	SLC4A3	SLC8A2	TF	TFR2	TRPC5	XK	CYP4F2	TNFSF11	SV2B	ERC2	FAM20A	MCUB	SLAMF8	TRPC7	SLC24A3	HAMP	TMPRSS3	TRPM8	KCTD17	SLC12A8	TMC8	TMPRSS6	SLC9C2	SLC9A9	SCARA5	MT1DP	HEPHL1
	GO Biological Processes	19	GO:0055080	monoatomic cation homeostasis	19_GO:0042592 homeostatic process	-5.1	3.4	5.6	30286	497	324	18	5.6	1.3	348|2512|4489|4499|5745|6261|6348|6355|6358|6368|6507|7222|7780|51458|54757|57282|64072|245972	-4.6	KIRP UL	APOE	FTL	MT1A	MT1M	PTH1R	RYR1	CCL3	CCL8	CCL14	CCL23	SLC1A3	TRPC3	SLC30A2	RHCG	FAM20A	SLC4A10	CDH23	ATP6V0D2
	GO Biological Processes	19	GO:0055080	monoatomic cation homeostasis	19_GO:0042592 homeostatic process	-5.3	2.3	5.2	30286	497	968	36	3.7	0.61	114|249|477|666|845|1579|1910|3263|3357|3791|4489|4493|4495|4501|4502|5166|5745|6358|6505|6557|6647|7036|7224|8529|8671|9104|51151|57817|64072|79054|79689|133308|148738|155066|164656|286097	-4.8	LIHC UL	ADCY8	ALPL	ATP1A2	BOK	CASQ2	CYP4A11	EDNRB	HPX	HTR2B	KDR	MT1A	MT1E	MT1G	MT1X	MT2A	PDK4	PTH1R	CCL14	SLC1A1	SLC12A1	SOD1	TFR2	TRPC5	CYP4F2	SLC4A4	RGN	SLC45A2	HAMP	CDH23	TRPM8	STEAP4	SLC9B2	HJV	ATP6V0E2	TMPRSS6	MICU3
	GO Biological Processes	19	GO:0055080	monoatomic cation homeostasis	19_GO:0042592 homeostatic process	-3.3	2	3.8	30286	497	901	29	3.2	0.59	48|288|368|538|783|794|2038|3791|4489|4493|4499|5172|6337|7380|8671|9104|9256|11261|23682|51024|56898|64116|66002|79085|79901|83697|84329|261729|326343	-3.1	MESO UL	ACO1	ANK3	ABCC6	ATP7A	CACNB2	CALB2	EPB42	KDR	MT1A	MT1E	MT1M	SLC26A4	SCNN1A	UPK3A	SLC4A4	RGN	TSPOAP1	CHP1	RAB38	FIS1	BDH2	SLC39A8	CYP4F12	SLC25A23	CYBRD1	SLC4A9	HVCN1	STEAP2	MT1DP
	GO Biological Processes	19	GO:0055080	monoatomic cation homeostasis	19_GO:0042592 homeostatic process	-8.5	2.3	6.8	30286	497	1568	59	3.8	0.48	114|212|287|477|482|486|491|492|596|783|785|793|887|1268|1908|1910|2890|2911|3736|3741|3757|3792|4499|5023|5166|5579|6262|6332|6338|6358|6363|6387|6521|6543|6547|6557|6559|7018|7223|7780|9104|9365|9481|9498|9899|10345|10590|51310|54734|57282|57468|80231|123041|150159|164656|169026|285175|285195|286133	-7.8	PAAD UL	ADCY8	ALAS2	ANK2	ATP1A2	ATP1B2	FXYD2	ATP2B2	ATP2B3	BCL2	CACNB2	CACNB4	CALB1	CCKBR	CNR1	EDN3	EDNRB	GRIA1	GRM1	KCNA1	KCNA5	KCNH2	KEL	MT1M	P2RX1	PDK4	PRKCB	RYR2	SCN7A	SCNN1B	CCL14	CCL19	CXCL12	SLC4A1	SLC8A2	SLC8A3	SLC12A1	SLC12A3	TF	TRPC4	SLC30A2	RGN	KL	SLC25A27	SLC4A8	SV2B	TRDN	SCGN	SLC22A17	RAB39A	SLC4A10	SLC12A5	TASL	SLC24A4	SLC9B1	TMPRSS6	SLC30A8	UNC80	SLC9A9	SCARA5
	GO Biological Processes	19	GO:0055080	monoatomic cation homeostasis	19_GO:0042592 homeostatic process	-4.9	2.2	4.9	30286	497	1003	36	3.6	0.59	287|368|477|480|482|654|666|783|785|1268|1356|1815|1906|3270|3357|3757|5023|5166|5350|5745|6338|6340|6358|6363|6387|6508|6648|7380|9899|30061|57419|79901|130733|150159|326343|392862	-4.5	SARC UL	ANK2	ABCC6	ATP1A2	ATP1A4	ATP1B2	BMP6	BOK	CACNB2	CACNB4	CNR1	CP	DRD4	EDN1	HRC	HTR2B	KCNH2	P2RX1	PDK4	PLN	PTH1R	SCNN1B	SCNN1G	CCL14	CCL19	CXCL12	SLC4A3	SOD2	UPK3A	SV2B	SLC40A1	SLC24A3	CYBRD1	TMEM178A	SLC9B1	MT1DP	GRID2IP
	GO Biological Processes	19	GO:0055080	monoatomic cation homeostasis	19_GO:0042592 homeostatic process	-14	2.2	8.8	30286	497	2985	107	3.6	0.34	287|368|477|480|482|486|491|492|493|552|664|783|785|796|845|846|857|858|887|1268|1356|1579|1811|1908|1909|1910|1991|2260|2835|2852|2890|2898|3061|3270|3351|3356|3357|3708|3736|3741|3757|3778|4489|4499|5023|5166|5311|5350|5579|5745|6262|6263|6332|6338|6340|6356|6358|6363|6368|6387|6444|6508|6543|6546|6547|6550|7018|7220|7223|7224|7380|8600|8989|9104|9365|9481|9899|9900|10590|23627|25932|26249|51310|54757|56898|57158|57282|57419|64072|79689|79901|84239|84329|120892|123041|130733|133308|169026|283652|284612|285175|285195|285335|286097|286133|389015|729230	-13	STAD UL	ANK2	ABCC6	ATP1A2	ATP1A4	ATP1B2	FXYD2	ATP2B2	ATP2B3	ATP2B4	AVPR1A	BNIP3	CACNB2	CACNB4	CALCA	CASQ2	CASR	CAV1	CAV2	CCKBR	CNR1	CP	CYP4A11	SLC26A3	EDN3	EDNRA	EDNRB	ELANE	FGFR1	GPR12	GPER1	GRIA1	GRIK2	HCRTR1	HRC	HTR1B	HTR2A	HTR2B	ITPR1	KCNA1	KCNA5	KCNH2	KCNMA1	MT1A	MT1M	P2RX1	PDK4	PKD2	PLN	PRKCB	PTH1R	RYR2	RYR3	SCN7A	SCNN1B	SCNN1G	CCL11	CCL14	CCL19	CCL23	CXCL12	SGCD	SLC4A3	SLC8A2	SLC8A1	SLC8A3	SLC9A3	TF	TRPC1	TRPC4	TRPC5	UPK3A	TNFSF11	TRPA1	RGN	KL	SLC25A27	SV2B	SV2A	SCGN	PRND	CLIC4	KLHL3	SLC22A17	FAM20A	BDH2	JPH2	SLC4A10	SLC24A3	CDH23	STEAP4	CYBRD1	ATP13A4	HVCN1	LRRK2	SLC24A4	TMEM178A	SLC9B2	SLC30A8	SLC24A5	SYPL2	UNC80	SLC9A9	SLC9C1	MICU3	SCARA5	SLC9A4	CCR2
	GO Biological Processes	19	GO:0098655	monoatomic cation transmembrane transport	19_GO:0051179 localization	-4.4	2	4.5	30286	646	914	39	4.3	0.67	291|481|489|778|1234|1259|1346|1349|2823|3357|3757|3767|3773|3784|5330|5332|5333|5788|6533|7780|9127|9187|10312|10396|11280|26503|30061|54207|54946|57192|79815|84329|84502|93589|117155|150159|255231|283537|285195	-4	ACC UL	SLC25A4	ATP1B1	ATP2A3	CACNA1F	CCR5	CNGA1	COX7A1	COX7B	GPM6A	HTR2B	KCNH2	KCNJ11	KCNJ16	KCNQ1	PLCB2	PLCB4	PLCD1	PTPRC	SLC6A6	SLC30A2	P2RX6	SLC24A1	TCIRG1	ATP8A1	SCN11A	SLC17A5	SLC40A1	KCNK10	SLC41A3	MCOLN1	NIPAL2	HVCN1	JPH4	CACNA2D4	CATSPER2	SLC9B1	MCOLN2	SLC46A3	SLC9A9
	GO Biological Processes	19	GO:0098655	monoatomic cation transmembrane transport	19_GO:0051179 localization	-7.5	2.4	6.4	30286	646	886	46	5.2	0.75	309|477|491|514|775|785|1258|1259|1813|1906|2814|2823|3356|3357|3745|3768|3787|3788|5332|6327|6332|6335|6531|6532|7220|7780|9312|10686|11280|27092|27112|30820|50617|55800|56479|64849|79054|90134|219527|259232|283652|285175|286097|343450|348932|728215	-6.8	COADREAD UL	ANXA6	ATP1A2	ATP2B2	ATP5F1E	CACNA1C	CACNB4	CNGB1	CNGA1	DRD2	EDN1	GP5	GPM6A	HTR2A	HTR2B	KCNB1	KCNJ12	KCNS1	KCNS2	PLCB4	SCN2B	SCN7A	SCN9A	SLC6A3	SLC6A4	TRPC1	SLC30A2	KCNB2	CLDN16	SCN11A	CACNG4	NALF2	KCNIP1	ATP6V0A4	SCN3B	KCNQ5	SLC13A3	TRPM8	KCNH7	LRRC55	NALCN	SLC24A5	UNC80	MICU3	KCNT2	SLC6A18	NALF1
	GO Biological Processes	19	GO:0098655	monoatomic cation transmembrane transport	19_GO:0051179 localization	-11	2.1	7.5	30286	646	2050	91	4.4	0.45	40|41|356|478|610|774|778|1139|1234|1236|1258|1908|2829|2904|2906|3356|3736|3751|3752|3755|3757|3761|3763|3766|3769|3783|3787|3792|3932|5330|5788|6261|6262|6323|6348|6363|6366|6375|6528|6534|6543|6564|6572|6947|7224|7226|7351|7781|8514|8911|8913|9033|10021|10568|23416|23630|27112|30820|51196|51296|54716|55013|55117|56479|56659|56660|57113|57156|57348|57419|57817|60598|64078|64849|79054|84561|89822|92745|114780|117144|153201|162514|170850|255231|259232|284525|285195|286133|348938|348980|441168	-9.7	KIRC UH	ASIC2	ASIC1	FASLG	ATP1A3	HCN2	CACNA1B	CACNA1F	CHRNA7	CCR5	CCR7	CNGB1	EDN3	XCR1	GRIN2B	GRIN2D	HTR2A	KCNA1	KCND2	KCND3	KCNG1	KCNH2	KCNJ4	KCNJ6	KCNJ10	KCNJ13	KCNN4	KCNS1	KEL	LCK	PLCB2	PTPRC	RYR1	RYR2	SCN1A	CCL3	CCL19	CCL21	XCL1	SLC5A5	SLC6A7	SLC8A2	SLC15A1	SLC18A3	TCN1	TRPC5	TRPM2	UCP2	SLC30A3	KCNAB2	CACNA1I	CACNA1G	PKD2L1	HCN4	SLC34A2	KCNH3	KCNE5	NALF2	KCNIP1	PLCE1	SLC15A3	SLC6A20	MCUB	SLC6A15	KCNQ5	KCNK13	KCNK12	TRPC7	TMEM63C	TTYH1	SLC24A3	HAMP	KCNK15	SLC28A3	SLC13A3	TRPM8	SLC12A8	KCNK17	SLC38A5	PKD1L2	CATSPER1	SLC36A2	TRPV3	KCNG3	MCOLN2	NALCN	SLC9C2	SLC9A9	SCARA5	NIPAL4	HCN1	CALHM6
	GO Biological Processes	19	GO:0098655	monoatomic cation transmembrane transport	19_GO:0051179 localization	-8.4	3.2	7.3	30286	646	502	34	6.8	1.1	358|491|1259|1910|3760|3772|3780|6329|6330|6335|6523|6531|6540|6557|6561|6568|6571|6833|7881|8989|9058|10050|10246|10786|55151|55244|79041|80036|84239|125206|219527|221301|340024|348932	-7.6	KIRC UL	AQP1	ATP2B2	CNGA1	EDNRB	KCNJ3	KCNJ15	KCNN1	SCN4A	SCN4B	SCN9A	SLC5A1	SLC6A3	SLC6A13	SLC12A1	SLC13A1	SLC17A1	SLC18A2	ABCC8	KCNAB1	TRPA1	SLC13A2	SLC17A4	SLC17A2	SLC17A3	TMEM38B	SLC47A1	TMEM38A	TRPM3	ATP13A4	SLC5A10	LRRC55	CALHM4	SLC6A19	SLC6A18
	GO Biological Processes	19	GO:0098655	monoatomic cation transmembrane transport	19_GO:0051179 localization	-2.1	1.7	2.7	30286	646	730	26	3.6	0.69	775|1909|2316|3746|3755|3776|3777|6263|6329|6335|6363|6527|6947|7225|10686|23416|27092|55107|56479|56660|57582|59285|65266|222962|389816|728215	-2.1	KIRP UH	CACNA1C	EDNRA	FLNA	KCNC1	KCNG1	KCNK2	KCNK3	RYR3	SCN4A	SCN9A	CCL19	SLC5A4	TCN1	TRPC6	CLDN16	KCNH3	CACNG4	ANO1	KCNQ5	KCNK12	KCNT1	CACNG6	WNK4	SLC29A4	LRRC26	NALF1
	GO Biological Processes	19	GO:0098655	monoatomic cation transmembrane transport	19_GO:0051179 localization	-6.8	3.5	6.6	30286	646	324	24	7.4	1.5	1236|3753|3762|4308|4878|6261|6324|6336|6348|6507|6534|6565|7222|7780|8911|9033|9058|27345|30818|55244|57282|83733|146802|245972	-6.2	KIRP UL	CCR7	KCNE1	KCNJ5	TRPM1	NPPA	RYR1	SCN1B	SCN10A	CCL3	SLC1A3	SLC6A7	SLC15A2	TRPC3	SLC30A2	CACNA1I	PKD2L1	SLC13A2	KCNMB4	KCNIP3	SLC47A1	SLC4A10	SLC25A18	SLC47A2	ATP6V0D2
	GO Biological Processes	19	GO:0098655	monoatomic cation transmembrane transport	19_GO:0051179 localization	-11	2	7.4	30286	646	2285	98	4.3	0.42	41|476|483|486|776|778|782|1258|2149|2902|2903|2906|3710|3746|3751|3754|3755|3757|3760|3767|3776|3780|3783|3787|3792|5025|5027|6261|6331|6375|6523|6524|6528|6533|6536|6549|6616|6833|6947|7220|7222|7226|7991|8645|8913|8989|9058|9132|9196|9497|9914|10021|23007|23236|23413|23416|27094|27112|27347|29850|51196|51305|54207|54503|55013|55283|55503|55515|55630|56479|56660|56704|57181|57348|57468|57835|59341|65125|83959|84561|89780|90134|116444|117144|117532|131096|142680|152519|168620|206358|222962|245972|246213|254428|255231|283652|340024|389816	-9.7	LIHC UH	ASIC1	ATP1A1	ATP1B3	FXYD2	CACNA1D	CACNA1F	CACNB1	CNGB1	F2R	GRIN1	GRIN2A	GRIN2D	ITPR3	KCNC1	KCND2	KCNF1	KCNG1	KCNH2	KCNJ3	KCNJ11	KCNK2	KCNN1	KCNN4	KCNS1	KEL	P2RX4	P2RX7	RYR1	SCN5A	XCL1	SLC5A1	SLC5A2	SLC5A5	SLC6A6	SLC6A9	SLC9A2	SNAP25	ABCC8	TCN1	TRPC1	TRPC3	TRPM2	TUSC3	KCNK5	CACNA1G	TRPA1	SLC13A2	KCNQ4	KCNAB3	SLC4A7	ATP2C2	HCN4	PLCH1	PLCB1	NCS1	KCNH3	KCNMB3	NALF2	STK39	TRPM5	PLCE1	KCNK9	KCNK10	ZDHHC13	MCUB	MCOLN3	TRPV6	ASIC4	SLC39A4	KCNQ5	KCNK12	JPH1	SLC39A10	TTYH1	SLC12A5	SLC4A5	TRPV4	WNK1	SLC4A11	SLC12A8	WNT3A	KCNH7	GRIN3B	CATSPER1	TMC2	KCNH8	SLC34A3	NIPAL1	BHLHA15	SLC36A1	SLC29A4	ATP6V0D2	SLC17A8	SLC41A1	MCOLN2	SLC24A5	SLC6A19	LRRC26
	GO Biological Processes	19	GO:0098655	monoatomic cation transmembrane transport	19_GO:0051179 localization	-8	2.4	6.6	30286	646	968	50	5.2	0.71	148|477|1346|1528|1910|2247|2621|2823|3249|3357|3709|3745|3752|3764|3775|5024|5336|6329|6330|6505|6530|6539|6540|6557|6575|6580|7224|8671|8884|9992|10060|10246|10786|28968|55107|55244|57817|64849|79054|80036|83733|84701|89822|114789|133308|155066|157855|283537|284111|286097	-7.3	LIHC UL	ADRA1A	ATP1A2	COX7A1	CYB5A	EDNRB	FGF2	GAS6	GPM6A	HPN	HTR2B	ITPR2	KCNB1	KCND3	KCNJ8	KCNK1	P2RX3	PLCG2	SCN4A	SCN4B	SLC1A1	SLC6A2	SLC6A12	SLC6A13	SLC12A1	SLC20A2	SLC22A1	TRPC5	SLC4A4	SLC5A6	KCNE2	ABCC9	SLC17A2	SLC17A3	SLC6A16	ANO1	SLC47A1	HAMP	SLC13A3	TRPM8	TRPM3	SLC25A18	COX4I2	KCNK17	SLC25A25	SLC9B2	ATP6V0E2	KCNU1	SLC46A3	SLC13A5	MICU3
	GO Biological Processes	19	GO:0098655	monoatomic cation transmembrane transport	19_GO:0051179 localization	-2.2	1.6	2.7	30286	646	1015	34	3.3	0.56	478|483|610|782|1317|2149|2316|3750|3754|3778|6529|6558|6574|6575|7223|7781|9498|23413|23516|23630|27347|30001|55107|55151|55515|56479|90550|168507|168620|206358|246213|340024|388662|389015	-2.1	MESO UH	ATP1A3	ATP1B3	HCN2	CACNB1	SLC31A1	F2R	FLNA	KCND1	KCNF1	KCNMA1	SLC6A1	SLC12A2	SLC20A1	SLC20A2	TRPC4	SLC30A3	SLC4A8	NCS1	SLC39A14	KCNE5	STK39	ERO1A	ANO1	TMEM38B	ASIC4	KCNQ5	MCU	PKD1L1	BHLHA15	SLC36A1	SLC17A8	SLC6A19	SLC6A17	SLC9A4
	GO Biological Processes	19	GO:0098655	monoatomic cation transmembrane transport	19_GO:0051179 localization	-3	1.8	3.5	30286	646	901	34	3.8	0.63	291|358|538|778|783|1528|2823|2903|3739|3773|6337|8416|8645|8671|10242|10396|11261|11280|55799|60598|64078|64116|64849|79085|79714|83697|84329|114780|116843|117532|140738|261729|342372|347732	-2.8	MESO UL	SLC25A4	AQP1	ATP7A	CACNA1F	CACNB2	CYB5A	GPM6A	GRIN2A	KCNA4	KCNJ16	SCNN1A	ANXA9	KCNK5	SLC4A4	KCNMB2	ATP8A1	CHP1	SCN11A	CACNA2D3	KCNK15	SLC28A3	SLC39A8	SLC13A3	SLC25A23	CCDC51	SLC4A9	HVCN1	PKD1L2	SLC18B1	TMC2	TMEM37	STEAP2	PKD1L3	CATSPER3
	GO Biological Processes	19	GO:0098655	monoatomic cation transmembrane transport	19_GO:0051179 localization	-35	3.6	16	30286	646	1568	122	7.8	0.68	40|358|477|482|486|491|492|534|596|773|774|783|785|1234|1236|1261|1813|1908|1910|2149|2823|3736|3737|3738|3739|3741|3742|3745|3746|3747|3757|3760|3762|3763|3764|3767|3773|3776|3777|3782|3785|3788|3792|4878|4988|5023|6262|6326|6327|6328|6329|6330|6332|6335|6338|6363|6530|6532|6543|6547|6557|6559|6568|6571|6572|6616|6833|7223|7780|7881|7991|8911|8913|9254|9312|9481|9498|10021|10060|10242|10345|10368|11280|22953|23630|27091|28968|30820|50801|55799|55800|57030|57084|57156|57282|57338|57348|57468|80036|81033|83733|83795|84502|89822|90134|117532|123041|130497|140679|150159|169026|170850|219527|222962|259232|285175|285195|286133|343450|348980|388662|441168	-34	PAAD UL	ASIC2	AQP1	ATP1A2	ATP1B2	FXYD2	ATP2B2	ATP2B3	ATP6V1G2	BCL2	CACNA1A	CACNA1B	CACNB2	CACNB4	CCR5	CCR7	CNGA3	DRD2	EDN3	EDNRB	F2R	GPM6A	KCNA1	KCNA2	KCNA3	KCNA4	KCNA5	KCNA6	KCNB1	KCNC1	KCNC2	KCNH2	KCNJ3	KCNJ5	KCNJ6	KCNJ8	KCNJ11	KCNJ16	KCNK2	KCNK3	KCNN3	KCNQ2	KCNS2	KEL	NPPA	OPRM1	P2RX1	RYR2	SCN2A	SCN2B	SCN3A	SCN4A	SCN4B	SCN7A	SCN9A	SCNN1B	CCL19	SLC6A2	SLC6A4	SLC8A2	SLC8A3	SLC12A1	SLC12A3	SLC17A1	SLC18A2	SLC18A3	SNAP25	ABCC8	TRPC4	SLC30A2	KCNAB1	TUSC3	CACNA1I	CACNA1G	CACNA2D2	KCNB2	SLC25A27	SLC4A8	HCN4	ABCC9	KCNMB2	TRDN	CACNG3	SCN11A	P2RX2	KCNE5	CACNG5	SLC6A16	KCNIP1	KCNK4	CACNA2D3	SCN3B	SLC17A7	SLC17A6	TMEM63C	SLC4A10	JPH3	TTYH1	SLC12A5	TRPM3	KCNH6	SLC25A18	KCNK16	JPH4	KCNK17	KCNH7	TMC2	SLC24A4	OSR1	SLC32A1	SLC9B1	SLC30A8	KCNG3	LRRC55	SLC29A4	NALCN	UNC80	SLC9A9	SCARA5	KCNT2	HCN1	SLC6A17	CALHM6
	GO Biological Processes	19	GO:0098655	monoatomic cation transmembrane transport	19_GO:0051179 localization	-7.1	2.3	6.1	30286	646	1003	49	4.9	0.68	40|358|477|480|482|774|783|785|1346|1906|2621|3249|3357|3737|3742|3749|3750|3752|3757|3777|3779|3788|5023|6324|6327|6330|6338|6340|6363|6833|7881|8911|8912|9254|10396|23704|28968|30061|55107|55799|57348|57419|57582|60598|84502|114780|130497|140803|150159	-6.4	SARC UL	ASIC2	AQP1	ATP1A2	ATP1A4	ATP1B2	CACNA1B	CACNB2	CACNB4	COX7A1	EDN1	GAS6	HPN	HTR2B	KCNA2	KCNA6	KCNC4	KCND1	KCND3	KCNH2	KCNK3	KCNMB1	KCNS2	P2RX1	SCN1B	SCN2B	SCN4B	SCNN1B	SCNN1G	CCL19	ABCC8	KCNAB1	CACNA1I	CACNA1H	CACNA2D2	ATP8A1	KCNE4	SLC6A16	SLC40A1	ANO1	CACNA2D3	TTYH1	SLC24A3	KCNT1	KCNK15	JPH4	PKD1L2	OSR1	TRPM6	SLC9B1
	GO Biological Processes	19	GO:0098655	monoatomic cation transmembrane transport	19_GO:0051179 localization	-4	2.7	4.6	30286	646	327	19	5.8	1.3	482|2247|3249|3753|3767|3769|3781|5027|8416|9132|9481|50617|55283|64849|65266|79400|114780|125206|440699	-3.7	SKCM UL	ATP1B2	FGF2	HPN	KCNE1	KCNJ11	KCNJ13	KCNN2	P2RX7	ANXA9	KCNQ4	SLC25A27	ATP6V0A4	MCOLN3	SLC13A3	WNK4	NOX5	PKD1L2	SLC5A10	LRRC52
	GO Biological Processes	19	GO:0098655	monoatomic cation transmembrane transport	19_GO:0051179 localization	-31	2.6	14	30286	646	2985	167	5.6	0.42	148|358|477|480|482|486|491|492|493|774|775|777|781|783|785|1236|1259|1261|1346|1813|1908|1909|1910|2149|2247|2694|2823|2903|3249|3356|3357|3708|3736|3737|3739|3741|3742|3745|3746|3750|3752|3753|3755|3756|3757|3758|3762|3764|3768|3772|3776|3777|3778|3779|3782|3786|3787|3788|3790|5023|5311|5332|6262|6263|6323|6324|6326|6327|6328|6330|6331|6332|6335|6338|6340|6363|6366|6527|6528|6530|6531|6543|6546|6547|6550|6564|6571|6572|6616|6833|6947|7220|7223|7224|7991|8911|8912|8913|8989|9058|9127|9132|9254|9312|9481|9963|9992|10021|10060|10242|10568|11280|22953|23704|27092|27112|27345|28968|30818|30820|54714|55117|55283|55799|55800|56479|57030|57156|57158|57282|57338|57419|63895|79400|80036|81033|81615|84239|84329|84502|84701|89822|114780|123041|130497|131096|133308|140803|168507|169026|170850|219527|222962|254228|259232|283652|285175|285195|285335|286097|286133|340024|343450|348938|348980|389015|728215	-30	STAD UL	ADRA1A	AQP1	ATP1A2	ATP1A4	ATP1B2	FXYD2	ATP2B2	ATP2B3	ATP2B4	CACNA1B	CACNA1C	CACNA1E	CACNA2D1	CACNB2	CACNB4	CCR7	CNGA1	CNGA3	COX7A1	DRD2	EDN3	EDNRA	EDNRB	F2R	FGF2	CBLIF	GPM6A	GRIN2A	HPN	HTR2A	HTR2B	ITPR1	KCNA1	KCNA2	KCNA4	KCNA5	KCNA6	KCNB1	KCNC1	KCND1	KCND3	KCNE1	KCNG1	KCNH1	KCNH2	KCNJ1	KCNJ5	KCNJ8	KCNJ12	KCNJ15	KCNK2	KCNK3	KCNMA1	KCNMB1	KCNN3	KCNQ3	KCNS1	KCNS2	KCNS3	P2RX1	PKD2	PLCB4	RYR2	RYR3	SCN1A	SCN1B	SCN2A	SCN2B	SCN3A	SCN4B	SCN5A	SCN7A	SCN9A	SCNN1B	SCNN1G	CCL19	CCL21	SLC5A4	SLC5A5	SLC6A2	SLC6A3	SLC8A2	SLC8A1	SLC8A3	SLC9A3	SLC15A1	SLC18A2	SLC18A3	SNAP25	ABCC8	TCN1	TRPC1	TRPC4	TRPC5	TUSC3	CACNA1I	CACNA1H	CACNA1G	TRPA1	SLC13A2	P2RX6	KCNQ4	CACNA2D2	KCNB2	SLC25A27	SLC23A1	KCNE2	HCN4	ABCC9	KCNMB2	SLC34A2	SCN11A	P2RX2	KCNE4	CACNG4	NALF2	KCNMB4	SLC6A16	KCNIP3	KCNIP1	CNGB3	SLC6A15	MCOLN3	CACNA2D3	SCN3B	KCNQ5	SLC17A7	TMEM63C	JPH2	SLC4A10	JPH3	SLC24A3	PIEZO2	NOX5	TRPM3	KCNH6	TMEM163	ATP13A4	HVCN1	JPH4	COX4I2	KCNK17	PKD1L2	SLC24A4	OSR1	KCNH8	SLC9B2	TRPM6	PKD1L1	SLC30A8	KCNG3	LRRC55	SLC29A4	CALHM5	NALCN	SLC24A5	UNC80	SLC9A9	SLC9C1	MICU3	SCARA5	SLC6A19	KCNT2	NIPAL4	HCN1	SLC9A4	NALF1
	GO Biological Processes	19	GO:0006812	monoatomic cation transport	19_GO:0051179 localization	-5.5	2	5.2	30286	780	914	48	5.3	0.74	287|291|481|489|778|1230|1234|1259|1346|1349|1356|2823|3077|3357|3757|3767|3773|3784|3934|5330|5332|5333|5788|6533|6584|7780|9127|9187|9368|10312|10396|10800|11280|26503|30061|54207|54602|54946|57192|79815|84329|84502|93589|117155|150159|255231|283537|285195	-5	ACC UL	ANK2	SLC25A4	ATP1B1	ATP2A3	CACNA1F	CCR1	CCR5	CNGA1	COX7A1	COX7B	CP	GPM6A	HFE	HTR2B	KCNH2	KCNJ11	KCNJ16	KCNQ1	LCN2	PLCB2	PLCB4	PLCD1	PTPRC	SLC6A6	SLC22A5	SLC30A2	P2RX6	SLC24A1	NHERF1	TCIRG1	ATP8A1	CYSLTR1	SCN11A	SLC17A5	SLC40A1	KCNK10	NDFIP2	SLC41A3	MCOLN1	NIPAL2	HVCN1	JPH4	CACNA2D4	CATSPER2	SLC9B1	MCOLN2	SLC46A3	SLC9A9
	GO Biological Processes	19	GO:0006812	monoatomic cation transport	19_GO:0051179 localization	-9.1	2.5	7.1	30286	780	886	56	6.3	0.82	309|477|491|514|775|785|1258|1259|1813|1906|2258|2814|2823|3356|3357|3745|3768|3787|3788|4036|5332|6327|6332|6335|6531|6532|6582|7220|7780|9312|10686|10991|11280|27092|27112|30820|50617|55089|55800|56479|60482|64849|79054|79901|90134|151651|159963|219527|259232|283652|285175|286097|341208|343450|348932|728215	-8.3	COADREAD UL	ANXA6	ATP1A2	ATP2B2	ATP5F1E	CACNA1C	CACNB4	CNGB1	CNGA1	DRD2	EDN1	FGF13	GP5	GPM6A	HTR2A	HTR2B	KCNB1	KCNJ12	KCNS1	KCNS2	LRP2	PLCB4	SCN2B	SCN7A	SCN9A	SLC6A3	SLC6A4	SLC22A2	TRPC1	SLC30A2	KCNB2	CLDN16	SLC38A3	SCN11A	CACNG4	NALF2	KCNIP1	ATP6V0A4	SLC38A4	SCN3B	KCNQ5	SLC5A7	SLC13A3	TRPM8	CYBRD1	KCNH7	EFHB	SLC5A12	LRRC55	NALCN	SLC24A5	UNC80	MICU3	HEPHL1	KCNT2	SLC6A18	NALF1
	GO Biological Processes	19	GO:0006812	monoatomic cation transport	19_GO:0051179 localization	-14	2.2	8.8	30286	780	2050	114	5.6	0.51	40|41|356|478|610|774|778|931|1134|1139|1230|1234|1236|1258|1356|1594|1908|2829|2904|2906|3263|3356|3736|3751|3752|3755|3757|3761|3763|3766|3769|3783|3787|3792|3932|3934|4241|5330|5348|5349|5446|5579|5788|6261|6262|6323|6348|6352|6355|6363|6366|6375|6528|6534|6543|6564|6572|6588|6947|7018|7036|7224|7226|7351|7781|8514|8911|8913|9033|10021|10267|10568|10991|11151|23416|23630|27112|30820|51196|51296|54716|55013|55117|55240|56479|56659|56660|56666|57113|57156|57348|57419|57817|60598|64078|64849|79054|84561|89822|92745|114780|117144|153201|162514|170850|255231|259232|284525|285195|286133|341208|348938|348980|441168	-13	KIRC UH	ASIC2	ASIC1	FASLG	ATP1A3	HCN2	CACNA1B	CACNA1F	MS4A1	CHRNA1	CHRNA7	CCR1	CCR5	CCR7	CNGB1	CP	CYP27B1	EDN3	XCR1	GRIN2B	GRIN2D	HPX	HTR2A	KCNA1	KCND2	KCND3	KCNG1	KCNH2	KCNJ4	KCNJ6	KCNJ10	KCNJ13	KCNN4	KCNS1	KEL	LCK	LCN2	MELTF	PLCB2	FXYD1	FXYD3	PON3	PRKCB	PTPRC	RYR1	RYR2	SCN1A	CCL3	CCL5	CCL8	CCL19	CCL21	XCL1	SLC5A5	SLC6A7	SLC8A2	SLC15A1	SLC18A3	SLN	TCN1	TF	TFR2	TRPC5	TRPM2	UCP2	SLC30A3	KCNAB2	CACNA1I	CACNA1G	PKD2L1	HCN4	RAMP1	SLC34A2	SLC38A3	CORO1A	KCNH3	KCNE5	NALF2	KCNIP1	PLCE1	SLC15A3	SLC6A20	MCUB	SLC6A15	STEAP3	KCNQ5	KCNK13	KCNK12	PANX2	TRPC7	TMEM63C	TTYH1	SLC24A3	HAMP	KCNK15	SLC28A3	SLC13A3	TRPM8	SLC12A8	KCNK17	SLC38A5	PKD1L2	CATSPER1	SLC36A2	TRPV3	KCNG3	MCOLN2	NALCN	SLC9C2	SLC9A9	SCARA5	HEPHL1	NIPAL4	HCN1	CALHM6
	GO Biological Processes	19	GO:0006812	monoatomic cation transport	19_GO:0051179 localization	-10	3.2	8	30286	780	502	41	8.2	1.2	358|491|1259|1910|3760|3772|3780|4036|6329|6330|6335|6523|6531|6540|6555|6557|6561|6568|6571|6833|7881|8989|9058|10050|10246|10786|54836|55151|55244|79041|80036|84239|115584|125206|151258|159963|160728|219527|221301|340024|348932	-9.1	KIRC UL	AQP1	ATP2B2	CNGA1	EDNRB	KCNJ3	KCNJ15	KCNN1	LRP2	SCN4A	SCN4B	SCN9A	SLC5A1	SLC6A3	SLC6A13	SLC10A2	SLC12A1	SLC13A1	SLC17A1	SLC18A2	ABCC8	KCNAB1	TRPA1	SLC13A2	SLC17A4	SLC17A2	SLC17A3	BSPRY	TMEM38B	SLC47A1	TMEM38A	TRPM3	ATP13A4	SLC5A11	SLC5A10	SLC38A11	SLC5A12	SLC5A8	LRRC55	CALHM4	SLC6A19	SLC6A18
	GO Biological Processes	19	GO:0006812	monoatomic cation transport	19_GO:0051179 localization	-8.1	3.5	7.3	30286	780	324	29	9	1.6	1134|1236|2512|3753|3762|4308|4878|6261|6324|6336|6348|6355|6507|6534|6565|7222|7780|8911|9033|9058|27345|30818|55244|57282|64072|83733|146802|160728|245972	-7.4	KIRP UL	CHRNA1	CCR7	FTL	KCNE1	KCNJ5	TRPM1	NPPA	RYR1	SCN1B	SCN10A	CCL3	CCL8	SLC1A3	SLC6A7	SLC15A2	TRPC3	SLC30A2	CACNA1I	PKD2L1	SLC13A2	KCNMB4	KCNIP3	SLC47A1	SLC4A10	CDH23	SLC25A18	SLC47A2	SLC5A8	ATP6V0D2
	GO Biological Processes	19	GO:0006812	monoatomic cation transport	19_GO:0051179 localization	-9.8	1.9	7	30286	780	2285	110	4.8	0.45	41|476|483|486|776|778|782|1017|1134|1258|1594|2149|2902|2903|2906|3710|3746|3751|3754|3755|3757|3760|3767|3776|3780|3783|3787|3792|4241|5025|5027|5349|5818|6261|6331|6375|6523|6524|6528|6533|6536|6549|6616|6833|6947|7037|7220|7222|7226|7421|7991|8645|8913|8989|9058|9132|9196|9497|9914|10021|23007|23236|23413|23416|27094|27112|27347|28982|29850|51196|51305|54207|54503|54836|55013|55283|55503|55515|55630|56479|56660|56704|57181|57348|57468|57835|59341|65125|81539|83959|84561|89780|90134|116444|117144|117532|131096|142680|152519|159963|168620|206358|222962|245972|246213|254428|255231|283652|340024|389816	-9	LIHC UH	ASIC1	ATP1A1	ATP1B3	FXYD2	CACNA1D	CACNA1F	CACNB1	CDK2	CHRNA1	CNGB1	CYP27B1	F2R	GRIN1	GRIN2A	GRIN2D	ITPR3	KCNC1	KCND2	KCNF1	KCNG1	KCNH2	KCNJ3	KCNJ11	KCNK2	KCNN1	KCNN4	KCNS1	KEL	MELTF	P2RX4	P2RX7	FXYD3	NECTIN1	RYR1	SCN5A	XCL1	SLC5A1	SLC5A2	SLC5A5	SLC6A6	SLC6A9	SLC9A2	SNAP25	ABCC8	TCN1	TFRC	TRPC1	TRPC3	TRPM2	VDR	TUSC3	KCNK5	CACNA1G	TRPA1	SLC13A2	KCNQ4	KCNAB3	SLC4A7	ATP2C2	HCN4	PLCH1	PLCB1	NCS1	KCNH3	KCNMB3	NALF2	STK39	FLVCR1	TRPM5	PLCE1	KCNK9	KCNK10	ZDHHC13	BSPRY	MCUB	MCOLN3	TRPV6	ASIC4	SLC39A4	KCNQ5	KCNK12	JPH1	SLC39A10	TTYH1	SLC12A5	SLC4A5	TRPV4	WNK1	SLC38A1	SLC4A11	SLC12A8	WNT3A	KCNH7	GRIN3B	CATSPER1	TMC2	KCNH8	SLC34A3	NIPAL1	SLC5A12	BHLHA15	SLC36A1	SLC29A4	ATP6V0D2	SLC17A8	SLC41A1	MCOLN2	SLC24A5	SLC6A19	LRRC26
	GO Biological Processes	19	GO:0006812	monoatomic cation transport	19_GO:0051179 localization	-12	2.6	8.5	30286	780	968	66	6.8	0.81	148|477|1137|1346|1528|1910|2247|2621|2823|3249|3263|3273|3357|3709|3745|3752|3764|3775|3934|5024|5336|5446|6329|6330|6505|6530|6539|6540|6554|6557|6575|6580|7036|7224|8671|8884|9962|9992|10060|10246|10267|10268|10786|28968|54407|55089|55107|55244|55640|56666|57817|64072|64849|79054|79689|80036|83733|84701|89822|114789|133308|155066|157855|283537|284111|286097	-11	LIHC UL	ADRA1A	ATP1A2	CHRNA4	COX7A1	CYB5A	EDNRB	FGF2	GAS6	GPM6A	HPN	HPX	HRG	HTR2B	ITPR2	KCNB1	KCND3	KCNJ8	KCNK1	LCN2	P2RX3	PLCG2	PON3	SCN4A	SCN4B	SLC1A1	SLC6A2	SLC6A12	SLC6A13	SLC10A1	SLC12A1	SLC20A2	SLC22A1	TFR2	TRPC5	SLC4A4	SLC5A6	SLC23A2	KCNE2	ABCC9	SLC17A2	RAMP1	RAMP3	SLC17A3	SLC6A16	SLC38A2	SLC38A4	ANO1	SLC47A1	FLVCR2	PANX2	HAMP	CDH23	SLC13A3	TRPM8	STEAP4	TRPM3	SLC25A18	COX4I2	KCNK17	SLC25A25	SLC9B2	ATP6V0E2	KCNU1	SLC46A3	SLC13A5	MICU3
	GO Biological Processes	19	GO:0006812	monoatomic cation transport	19_GO:0051179 localization	-3.7	1.8	4	30286	780	901	42	4.7	0.7	291|358|538|778|783|1188|1528|2823|2903|3739|3773|5348|6337|6584|8416|8645|8671|9368|10242|10396|11261|11280|55652|55799|60482|60598|64078|64116|64849|79085|79714|79901|83697|84329|114780|116843|117532|140738|261729|342372|347051|347732	-3.4	MESO UL	SLC25A4	AQP1	ATP7A	CACNA1F	CACNB2	CLCNKB	CYB5A	GPM6A	GRIN2A	KCNA4	KCNJ16	FXYD1	SCNN1A	SLC22A5	ANXA9	KCNK5	SLC4A4	NHERF1	KCNMB2	ATP8A1	CHP1	SCN11A	SLC48A1	CACNA2D3	SLC5A7	KCNK15	SLC28A3	SLC39A8	SLC13A3	SLC25A23	CCDC51	CYBRD1	SLC4A9	HVCN1	PKD1L2	SLC18B1	TMC2	TMEM37	STEAP2	PKD1L3	SLC10A5	CATSPER3
	GO Biological Processes	19	GO:0006812	monoatomic cation transport	19_GO:0051179 localization	-36	3.4	16	30286	780	1568	137	8.7	0.71	40|287|358|477|482|486|491|492|534|596|773|774|783|785|931|1141|1188|1234|1236|1261|1813|1908|1910|2149|2645|2823|3736|3737|3738|3739|3741|3742|3745|3746|3747|3757|3760|3762|3763|3764|3767|3773|3776|3777|3782|3785|3788|3792|4878|4988|5023|5348|5579|6262|6326|6327|6328|6329|6330|6332|6335|6338|6363|6530|6532|6543|6547|6557|6559|6568|6571|6572|6616|6833|7018|7223|7780|7881|7991|8911|8913|9254|9312|9481|9498|10021|10060|10242|10268|10345|10368|11280|22953|23630|27091|28968|30820|50801|51310|55089|55799|55800|57030|57084|57156|57282|57338|57348|57468|60482|80036|81033|83733|83795|84502|89822|90134|117532|123041|130497|140679|150159|151258|151651|169026|170850|219527|222962|259232|285175|285195|286133|343450|345274|348980|388662|441168	-34	PAAD UL	ASIC2	ANK2	AQP1	ATP1A2	ATP1B2	FXYD2	ATP2B2	ATP2B3	ATP6V1G2	BCL2	CACNA1A	CACNA1B	CACNB2	CACNB4	MS4A1	CHRNB2	CLCNKB	CCR5	CCR7	CNGA3	DRD2	EDN3	EDNRB	F2R	GCK	GPM6A	KCNA1	KCNA2	KCNA3	KCNA4	KCNA5	KCNA6	KCNB1	KCNC1	KCNC2	KCNH2	KCNJ3	KCNJ5	KCNJ6	KCNJ8	KCNJ11	KCNJ16	KCNK2	KCNK3	KCNN3	KCNQ2	KCNS2	KEL	NPPA	OPRM1	P2RX1	FXYD1	PRKCB	RYR2	SCN2A	SCN2B	SCN3A	SCN4A	SCN4B	SCN7A	SCN9A	SCNN1B	CCL19	SLC6A2	SLC6A4	SLC8A2	SLC8A3	SLC12A1	SLC12A3	SLC17A1	SLC18A2	SLC18A3	SNAP25	ABCC8	TF	TRPC4	SLC30A2	KCNAB1	TUSC3	CACNA1I	CACNA1G	CACNA2D2	KCNB2	SLC25A27	SLC4A8	HCN4	ABCC9	KCNMB2	RAMP3	TRDN	CACNG3	SCN11A	P2RX2	KCNE5	CACNG5	SLC6A16	KCNIP1	KCNK4	SLC22A17	SLC38A4	CACNA2D3	SCN3B	SLC17A7	SLC17A6	TMEM63C	SLC4A10	JPH3	TTYH1	SLC12A5	SLC5A7	TRPM3	KCNH6	SLC25A18	KCNK16	JPH4	KCNK17	KCNH7	TMC2	SLC24A4	OSR1	SLC32A1	SLC9B1	SLC38A11	EFHB	SLC30A8	KCNG3	LRRC55	SLC29A4	NALCN	UNC80	SLC9A9	SCARA5	KCNT2	SLC10A6	HCN1	SLC6A17	CALHM6
	GO Biological Processes	19	GO:0006812	monoatomic cation transport	19_GO:0051179 localization	-11	2.5	7.9	30286	780	1003	65	6.5	0.78	40|287|358|477|480|482|774|783|785|931|1346|1356|1906|2258|2621|2701|2702|3249|3357|3737|3742|3749|3750|3752|3757|3777|3779|3788|4057|5023|5348|6324|6327|6330|6338|6340|6363|6833|7881|8911|8912|9254|9843|10266|10267|10268|10396|23704|28968|30061|54836|55107|55799|57348|57419|57582|60598|79901|84502|114780|130497|140803|150159|151258|151651	-10	SARC UL	ASIC2	ANK2	AQP1	ATP1A2	ATP1A4	ATP1B2	CACNA1B	CACNB2	CACNB4	MS4A1	COX7A1	CP	EDN1	FGF13	GAS6	GJA4	GJA5	HPN	HTR2B	KCNA2	KCNA6	KCNC4	KCND1	KCND3	KCNH2	KCNK3	KCNMB1	KCNS2	LTF	P2RX1	FXYD1	SCN1B	SCN2B	SCN4B	SCNN1B	SCNN1G	CCL19	ABCC8	KCNAB1	CACNA1I	CACNA1H	CACNA2D2	HEPH	RAMP2	RAMP1	RAMP3	ATP8A1	KCNE4	SLC6A16	SLC40A1	BSPRY	ANO1	CACNA2D3	TTYH1	SLC24A3	KCNT1	KCNK15	CYBRD1	JPH4	PKD1L2	OSR1	TRPM6	SLC9B1	SLC38A11	EFHB
	GO Biological Processes	19	GO:0006812	monoatomic cation transport	19_GO:0051179 localization	-4.8	2.7	5.1	30286	780	327	23	7	1.4	482|2247|3249|3753|3767|3769|3781|4036|5027|6352|7018|8416|9132|9481|10267|50617|55283|64849|65266|79400|114780|125206|440699	-4.4	SKCM UL	ATP1B2	FGF2	HPN	KCNE1	KCNJ11	KCNJ13	KCNN2	LRP2	P2RX7	CCL5	TF	ANXA9	KCNQ4	SLC25A27	RAMP1	ATP6V0A4	MCOLN3	SLC13A3	WNK4	NOX5	PKD1L2	SLC5A10	LRRC52
	GO Biological Processes	19	GO:0006812	monoatomic cation transport	19_GO:0051179 localization	-36	2.6	15	30286	780	2985	198	6.6	0.46	148|287|358|477|480|482|486|491|492|493|774|775|777|781|783|785|815|846|857|931|1179|1188|1236|1259|1261|1346|1356|1813|1908|1909|1910|2149|2247|2258|2645|2694|2823|2903|3249|3356|3357|3708|3736|3737|3739|3741|3742|3745|3746|3750|3752|3753|3755|3756|3757|3758|3762|3764|3768|3772|3776|3777|3778|3779|3782|3786|3787|3788|3790|4057|5023|5311|5332|5348|5446|5579|6262|6263|6323|6324|6326|6327|6328|6330|6331|6332|6335|6338|6340|6363|6366|6527|6528|6530|6531|6543|6546|6547|6550|6564|6571|6572|6582|6616|6833|6947|7018|7220|7223|7224|7991|8911|8912|8913|8989|9058|9127|9132|9254|9312|9481|9963|9992|10021|10060|10203|10242|10266|10267|10568|10800|10991|11280|22953|23704|26249|27092|27112|27345|28968|30818|30820|51310|54714|55117|55283|55799|55800|56479|57030|57156|57158|57282|57338|57419|60482|63895|64072|79400|79689|79901|80036|81033|81615|84239|84329|84502|84701|89822|114780|123041|130497|131096|133308|140803|151258|151651|159963|168507|169026|170850|201780|219527|222962|254228|259232|283652|285175|285195|285335|286097|286133|340024|343450|348938|348980|389015|728215	-34	STAD UL	ADRA1A	ANK2	AQP1	ATP1A2	ATP1A4	ATP1B2	FXYD2	ATP2B2	ATP2B3	ATP2B4	CACNA1B	CACNA1C	CACNA1E	CACNA2D1	CACNB2	CACNB4	CAMK2A	CASR	CAV1	MS4A1	CLCA1	CLCNKB	CCR7	CNGA1	CNGA3	COX7A1	CP	DRD2	EDN3	EDNRA	EDNRB	F2R	FGF2	FGF13	GCK	CBLIF	GPM6A	GRIN2A	HPN	HTR2A	HTR2B	ITPR1	KCNA1	KCNA2	KCNA4	KCNA5	KCNA6	KCNB1	KCNC1	KCND1	KCND3	KCNE1	KCNG1	KCNH1	KCNH2	KCNJ1	KCNJ5	KCNJ8	KCNJ12	KCNJ15	KCNK2	KCNK3	KCNMA1	KCNMB1	KCNN3	KCNQ3	KCNS1	KCNS2	KCNS3	LTF	P2RX1	PKD2	PLCB4	FXYD1	PON3	PRKCB	RYR2	RYR3	SCN1A	SCN1B	SCN2A	SCN2B	SCN3A	SCN4B	SCN5A	SCN7A	SCN9A	SCNN1B	SCNN1G	CCL19	CCL21	SLC5A4	SLC5A5	SLC6A2	SLC6A3	SLC8A2	SLC8A1	SLC8A3	SLC9A3	SLC15A1	SLC18A2	SLC18A3	SLC22A2	SNAP25	ABCC8	TCN1	TF	TRPC1	TRPC4	TRPC5	TUSC3	CACNA1I	CACNA1H	CACNA1G	TRPA1	SLC13A2	P2RX6	KCNQ4	CACNA2D2	KCNB2	SLC25A27	SLC23A1	KCNE2	HCN4	ABCC9	CALCRL	KCNMB2	RAMP2	RAMP1	SLC34A2	CYSLTR1	SLC38A3	SCN11A	P2RX2	KCNE4	KLHL3	CACNG4	NALF2	KCNMB4	SLC6A16	KCNIP3	KCNIP1	SLC22A17	CNGB3	SLC6A15	MCOLN3	CACNA2D3	SCN3B	KCNQ5	SLC17A7	TMEM63C	JPH2	SLC4A10	JPH3	SLC24A3	SLC5A7	PIEZO2	CDH23	NOX5	STEAP4	CYBRD1	TRPM3	KCNH6	TMEM163	ATP13A4	HVCN1	JPH4	COX4I2	KCNK17	PKD1L2	SLC24A4	OSR1	KCNH8	SLC9B2	TRPM6	SLC38A11	EFHB	SLC5A12	PKD1L1	SLC30A8	KCNG3	SLC10A4	LRRC55	SLC29A4	CALHM5	NALCN	SLC24A5	UNC80	SLC9A9	SLC9C1	MICU3	SCARA5	SLC6A19	KCNT2	NIPAL4	HCN1	SLC9A4	NALF1
	GO Biological Processes	19	GO:0050801	monoatomic ion homeostasis	19_GO:0042592 homeostatic process	-7.4	2.6	6.5	30286	507	914	40	4.4	0.68	287|288|481|489|817|1230|1356|3077|3357|3757|3784|4489|5164|5621|6358|6387|6648|6916|7052|7504|7780|8600|9104|9187|9365|9709|10312|10590|23479|30061|54664|56898|66002|80231|84329|144811|147138|150159|285195|729230	-6.7	ACC UL	ANK2	ANK3	ATP1B1	ATP2A3	CAMK2D	CCR1	CP	HFE	HTR2B	KCNH2	KCNQ1	MT1A	PDK2	PRNP	CCL14	CXCL12	SOD2	TBXAS1	TGM2	XK	SLC30A2	TNFSF11	RGN	SLC24A1	KL	HERPUD1	TCIRG1	SCGN	ISCU	SLC40A1	TMEM106B	BDH2	CYP4F12	TASL	HVCN1	LACC1	TMC8	SLC9B1	SLC9A9	CCR2
	GO Biological Processes	19	GO:0050801	monoatomic ion homeostasis	19_GO:0042592 homeostatic process	-5.1	2.3	5.1	30286	507	886	34	3.8	0.65	309|477|491|785|797|845|1258|1268|1811|1906|2911|2915|3356|3357|5166|5350|6332|6358|7220|7380|7780|8600|9104|9899|10686|50617|51458|56898|79054|79901|283652|285175|286097|341208	-4.6	COADREAD UL	ANXA6	ATP1A2	ATP2B2	CACNB4	CALCB	CASQ2	CNGB1	CNR1	SLC26A3	EDN1	GRM1	GRM5	HTR2A	HTR2B	PDK4	PLN	SCN7A	CCL14	TRPC1	UPK3A	SLC30A2	TNFSF11	RGN	SV2B	CLDN16	ATP6V0A4	RHCG	BDH2	TRPM8	CYBRD1	SLC24A5	UNC80	MICU3	HEPHL1
	GO Biological Processes	19	GO:0050801	monoatomic ion homeostasis	19_GO:0042592 homeostatic process	-5.3	1.8	4.9	30286	507	2050	62	3	0.38	134|348|356|478|887|1139|1230|1258|1356|1594|1908|1991|2147|2898|3263|3356|3552|3736|3757|3766|3792|3932|4494|4495|4502|5579|6261|6262|6348|6352|6354|6355|6356|6357|6363|6508|6543|7018|7036|7224|7504|8529|8600|9899|26059|54757|55013|56833|57113|57419|57817|64699|79054|79734|84561|147138|164656|284525|285195|286133|326343|341208	-4.8	KIRC UH	ADORA1	APOE	FASLG	ATP1A3	CCKBR	CHRNA7	CCR1	CNGB1	CP	CYP27B1	EDN3	ELANE	F2	GRIK2	HPX	HTR2A	IL1A	KCNA1	KCNH2	KCNJ10	KEL	LCK	MT1F	MT1G	MT2A	PRKCB	RYR1	RYR2	CCL3	CCL5	CCL7	CCL8	CCL11	CCL13	CCL19	SLC4A3	SLC8A2	TF	TFR2	TRPC5	XK	CYP4F2	TNFSF11	SV2B	ERC2	FAM20A	MCUB	SLAMF8	TRPC7	SLC24A3	HAMP	TMPRSS3	TRPM8	KCTD17	SLC12A8	TMC8	TMPRSS6	SLC9C2	SLC9A9	SCARA5	MT1DP	HEPHL1
	GO Biological Processes	19	GO:0050801	monoatomic ion homeostasis	19_GO:0042592 homeostatic process	-5	3.3	5.5	30286	507	324	18	5.6	1.3	348|2512|4489|4499|5745|6261|6348|6355|6358|6368|6507|7222|7780|51458|54757|57282|64072|245972	-4.5	KIRP UL	APOE	FTL	MT1A	MT1M	PTH1R	RYR1	CCL3	CCL8	CCL14	CCL23	SLC1A3	TRPC3	SLC30A2	RHCG	FAM20A	SLC4A10	CDH23	ATP6V0D2
	GO Biological Processes	19	GO:0050801	monoatomic ion homeostasis	19_GO:0042592 homeostatic process	-5.9	2.3	5.5	30286	507	968	38	3.9	0.62	114|249|477|666|845|1373|1579|1910|3263|3357|3791|4489|4493|4495|4501|4502|5009|5166|5745|6358|6505|6557|6647|7036|7224|8529|8671|9104|51151|57817|64072|79054|79689|133308|148738|155066|164656|286097	-5.3	LIHC UL	ADCY8	ALPL	ATP1A2	BOK	CASQ2	CPS1	CYP4A11	EDNRB	HPX	HTR2B	KDR	MT1A	MT1E	MT1G	MT1X	MT2A	OTC	PDK4	PTH1R	CCL14	SLC1A1	SLC12A1	SOD1	TFR2	TRPC5	CYP4F2	SLC4A4	RGN	SLC45A2	HAMP	CDH23	TRPM8	STEAP4	SLC9B2	HJV	ATP6V0E2	TMPRSS6	MICU3
	GO Biological Processes	19	GO:0050801	monoatomic ion homeostasis	19_GO:0042592 homeostatic process	-3.2	1.9	3.7	30286	507	901	29	3.2	0.59	48|288|368|538|783|794|2038|3791|4489|4493|4499|5172|6337|7380|8671|9104|9256|11261|23682|51024|56898|64116|66002|79085|79901|83697|84329|261729|326343	-3	MESO UL	ACO1	ANK3	ABCC6	ATP7A	CACNB2	CALB2	EPB42	KDR	MT1A	MT1E	MT1M	SLC26A4	SCNN1A	UPK3A	SLC4A4	RGN	TSPOAP1	CHP1	RAB38	FIS1	BDH2	SLC39A8	CYP4F12	SLC25A23	CYBRD1	SLC4A9	HVCN1	STEAP2	MT1DP
	GO Biological Processes	19	GO:0050801	monoatomic ion homeostasis	19_GO:0042592 homeostatic process	-9	2.3	7	30286	507	1568	61	3.9	0.49	114|212|287|477|482|486|491|492|596|783|785|793|887|1268|1392|1908|1910|2890|2911|3736|3741|3757|3792|4499|5023|5166|5579|6262|6332|6338|6358|6363|6387|6521|6543|6547|6557|6559|7018|7223|7780|9104|9365|9481|9498|9899|10345|10590|51310|54734|57282|57468|65267|80231|123041|150159|164656|169026|285175|285195|286133	-8.2	PAAD UL	ADCY8	ALAS2	ANK2	ATP1A2	ATP1B2	FXYD2	ATP2B2	ATP2B3	BCL2	CACNB2	CACNB4	CALB1	CCKBR	CNR1	CRH	EDN3	EDNRB	GRIA1	GRM1	KCNA1	KCNA5	KCNH2	KEL	MT1M	P2RX1	PDK4	PRKCB	RYR2	SCN7A	SCNN1B	CCL14	CCL19	CXCL12	SLC4A1	SLC8A2	SLC8A3	SLC12A1	SLC12A3	TF	TRPC4	SLC30A2	RGN	KL	SLC25A27	SLC4A8	SV2B	TRDN	SCGN	SLC22A17	RAB39A	SLC4A10	SLC12A5	WNK3	TASL	SLC24A4	SLC9B1	TMPRSS6	SLC30A8	UNC80	SLC9A9	SCARA5
	GO Biological Processes	19	GO:0050801	monoatomic ion homeostasis	19_GO:0042592 homeostatic process	-5.1	2.2	5.1	30286	507	1003	37	3.7	0.6	287|368|477|480|482|654|666|783|785|1268|1356|1815|1906|3270|3357|3757|5023|5166|5350|5745|6338|6340|6358|6363|6387|6508|6648|7380|9899|30061|57419|65268|79901|130733|150159|326343|392862	-4.7	SARC UL	ANK2	ABCC6	ATP1A2	ATP1A4	ATP1B2	BMP6	BOK	CACNB2	CACNB4	CNR1	CP	DRD4	EDN1	HRC	HTR2B	KCNH2	P2RX1	PDK4	PLN	PTH1R	SCNN1B	SCNN1G	CCL14	CCL19	CXCL12	SLC4A3	SOD2	UPK3A	SV2B	SLC40A1	SLC24A3	WNK2	CYBRD1	TMEM178A	SLC9B1	MT1DP	GRID2IP
	GO Biological Processes	19	GO:0050801	monoatomic ion homeostasis	19_GO:0042592 homeostatic process	-14	2.2	8.9	30286	507	2985	109	3.7	0.34	287|368|477|480|482|486|491|492|493|552|664|783|785|796|845|846|857|858|887|1268|1356|1579|1811|1908|1909|1910|1991|2260|2835|2852|2890|2898|3061|3270|3351|3356|3357|3708|3736|3741|3757|3778|4489|4499|5009|5023|5166|5311|5350|5579|5745|6262|6263|6332|6338|6340|6356|6358|6363|6368|6387|6444|6508|6543|6546|6547|6550|7018|7220|7223|7224|7380|8600|8989|9104|9365|9481|9899|9900|10590|23627|25932|26249|51310|54757|56898|57158|57282|57419|64072|65267|79689|79901|84239|84329|120892|123041|130733|133308|169026|283652|284612|285175|285195|285335|286097|286133|389015|729230	-13	STAD UL	ANK2	ABCC6	ATP1A2	ATP1A4	ATP1B2	FXYD2	ATP2B2	ATP2B3	ATP2B4	AVPR1A	BNIP3	CACNB2	CACNB4	CALCA	CASQ2	CASR	CAV1	CAV2	CCKBR	CNR1	CP	CYP4A11	SLC26A3	EDN3	EDNRA	EDNRB	ELANE	FGFR1	GPR12	GPER1	GRIA1	GRIK2	HCRTR1	HRC	HTR1B	HTR2A	HTR2B	ITPR1	KCNA1	KCNA5	KCNH2	KCNMA1	MT1A	MT1M	OTC	P2RX1	PDK4	PKD2	PLN	PRKCB	PTH1R	RYR2	RYR3	SCN7A	SCNN1B	SCNN1G	CCL11	CCL14	CCL19	CCL23	CXCL12	SGCD	SLC4A3	SLC8A2	SLC8A1	SLC8A3	SLC9A3	TF	TRPC1	TRPC4	TRPC5	UPK3A	TNFSF11	TRPA1	RGN	KL	SLC25A27	SV2B	SV2A	SCGN	PRND	CLIC4	KLHL3	SLC22A17	FAM20A	BDH2	JPH2	SLC4A10	SLC24A3	CDH23	WNK3	STEAP4	CYBRD1	ATP13A4	HVCN1	LRRK2	SLC24A4	TMEM178A	SLC9B2	SLC30A8	SLC24A5	SYPL2	UNC80	SLC9A9	SLC9C1	MICU3	SCARA5	SLC9A4	CCR2
	GO Biological Processes	19	GO:0072330	monocarboxylic acid biosynthetic process	19_GO:0008152 metabolic process	-4.9	3.4	5.4	30286	167	914	17	1.9	0.45	240|972|1558|1576|1582|1593|5321|5730|6718|6916|9420|11001|11019|27306|54988|79993|112817	-4.4	ACC UL	ALOX5	CD74	CYP2C8	CYP3A4	CYP8B1	CYP27A1	PLA2G4A	PTGDS	AKR1D1	TBXAS1	CYP7B1	SLC27A2	LIAS	HPGDS	ACSM5	ELOVL7	HOGA1
	GO Biological Processes	19	GO:0072330	monocarboxylic acid biosynthetic process	19_GO:0008152 metabolic process	-2.7	3.3	3.8	30286	167	502	9	1.8	0.59	2628|4023|5563|11001|51302|84696|122970|123876|348158	-2.6	KIRC UL	GATM	LPL	PRKAA2	SLC27A2	CYP39A1	ABHD1	ACOT4	ACSM2A	ACSM2B
	GO Biological Processes	19	GO:0072330	monocarboxylic acid biosynthetic process	19_GO:0008152 metabolic process	-2	3.4	3.2	30286	167	324	6	1.9	0.75	247|1109|4023|6718|10993|122970	-2	KIRP UL	ALOX15B	AKR1C4	LPL	AKR1D1	SDS	ACOT4
	GO Biological Processes	19	GO:0072330	monocarboxylic acid biosynthetic process	19_GO:0008152 metabolic process	-19	6.7	14	30286	167	968	36	3.7	0.61	570|873|1109|1543|1544|1558|1559|1565|1571|1576|1582|1593|3990|6296|6342|7923|8309|8564|8647|9420|10090|10993|10998|11001|23417|23600|26063|51302|54988|64577|84696|84869|112817|123876|130013|348158	-18	LIHC UL	BAAT	CBR1	AKR1C4	CYP1A1	CYP1A2	CYP2C8	CYP2C9	CYP2D6	CYP2E1	CYP3A4	CYP8B1	CYP27A1	LIPC	ACSM3	SCP2	HSD17B8	ACOX2	KMO	ABCB11	CYP7B1	UST	SDS	SLC27A5	SLC27A2	MLYCD	AMACR	DECR2	CYP39A1	ACSM5	ALDH8A1	ABHD1	CBR4	HOGA1	ACSM2A	ACMSD	ACSM2B
	GO Biological Processes	19	GO:0072330	monocarboxylic acid biosynthetic process	19_GO:0008152 metabolic process	-3.3	2.8	4.1	30286	167	901	14	1.6	0.41	1576|1582|4056|5319|5321|5742|6296|7923|8309|26063|54988|55258|116285|401494	-3.1	MESO UL	CYP3A4	CYP8B1	LTC4S	PLA2G1B	PLA2G4A	PTGS1	ACSM3	HSD17B8	ACOX2	DECR2	ACSM5	THNSL2	ACSM1	HACD4
	GO Biological Processes	19	GO:0072330	monocarboxylic acid biosynthetic process	19_GO:0008152 metabolic process	-2.2	2	2.9	30286	167	1568	17	1.1	0.26	32|570|1582|2593|2946|3990|4023|5313|5354|5730|5740|6785|54988|79966|112817|116285|130013	-2.2	PAAD UL	ACACB	BAAT	CYP8B1	GAMT	GSTM2	LIPC	LPL	PKLR	PLP1	PTGDS	PTGIS	ELOVL4	ACSM5	SCD5	HOGA1	ACSM1	ACMSD
	GO Biological Processes	19	GO:0072330	monocarboxylic acid biosynthetic process	19_GO:0008152 metabolic process	-2.9	2.5	3.7	30286	167	1003	14	1.4	0.37	32|1571|1906|4056|5730|5740|5947|7923|8309|8644|54988|55258|84696|116285	-2.7	SARC UL	ACACB	CYP2E1	EDN1	LTC4S	PTGDS	PTGIS	RBP1	HSD17B8	ACOX2	AKR1C3	ACSM5	THNSL2	ABHD1	ACSM1
	GO Biological Processes	19	GO:0072330	monocarboxylic acid biosynthetic process	19_GO:0008152 metabolic process	-3.3	4.4	4.7	30286	167	327	8	2.4	0.85	972|1581|5319|8647|51302|79966|79993|112817	-3.1	SKCM UL	CD74	CYP7A1	PLA2G1B	ABCB11	CYP39A1	SCD5	ELOVL7	HOGA1
	GO Biological Processes	19	GO:0072330	monocarboxylic acid biosynthetic process	19_GO:0008152 metabolic process	-7.5	2.5	6.4	30286	167	2985	41	1.4	0.21	220|246|1109|1571|1576|1581|1593|2593|2946|3990|4023|4056|5354|5563|5730|5740|5742|5743|5947|6785|8309|8399|8644|8647|8854|9200|9420|9444|10090|10858|27306|51302|54988|55258|92126|114876|114880|123876|130013|283985|401494	-6.8	STAD UL	ALDH1A3	ALOX15	AKR1C4	CYP2E1	CYP3A4	CYP7A1	CYP27A1	GAMT	GSTM2	LIPC	LPL	LTC4S	PLP1	PRKAA2	PTGDS	PTGIS	PTGS1	PTGS2	RBP1	ELOVL4	ACOX2	PLA2G10	AKR1C3	ABCB11	ALDH1A2	HACD1	CYP7B1	QKI	UST	CYP46A1	HPGDS	CYP39A1	ACSM5	THNSL2	DSEL	OSBPL1A	OSBPL6	ACSM2A	ACMSD	FADS6	HACD4
	GO Biological Processes	19	GO:0072329	monocarboxylic acid catabolic process	19_GO:0008152 metabolic process	-4.3	3.7	5.2	30286	115	914	13	1.4	0.39	33|38|2110|3073|5264|6718|11001|51084|54677|56898|66002|112817|197257	-4	ACC UL	ACADL	ACAT1	ETFDH	HEXA	PHYH	AKR1D1	SLC27A2	CRYL1	CROT	BDH2	CYP4F12	HOGA1	LDHD
	GO Biological Processes	19	GO:0072329	monocarboxylic acid catabolic process	19_GO:0008152 metabolic process	-4.6	5.2	5.9	30286	115	502	10	2	0.62	33|38|1579|5105|10449|11001|51179|64902|84696|197257	-4.2	KIRC UL	ACADL	ACAT1	CYP4A11	PCK1	ACAA2	SLC27A2	HAO2	AGXT2	ABHD1	LDHD
	GO Biological Processes	19	GO:0072329	monocarboxylic acid catabolic process	19_GO:0008152 metabolic process	-2.8	4.9	4.3	30286	115	324	6	1.9	0.75	38|5105|6718|51179|84830|197257	-2.7	KIRP UL	ACAT1	PCK1	AKR1D1	HAO2	ADTRP	LDHD
	GO Biological Processes	19	GO:0072329	monocarboxylic acid catabolic process	19_GO:0008152 metabolic process	-35	12	21	30286	115	968	44	4.5	0.67	30|33|35|37|38|189|1374|1376|1579|1592|1666|1892|1962|2110|2166|2639|3033|3295|3712|4051|5105|5106|6342|6652|6822|8309|8529|10455|11001|23600|26063|51084|51181|54363|55268|64902|84129|84693|84696|112817|197257|254552|283927|414328	-33	LIHC UL	ACAA1	ACADL	ACADS	ACADVL	ACAT1	AGXT	CPT1A	CPT2	CYP4A11	CYP26A1	DECR1	ECHS1	EHHADH	ETFDH	FAAH	GCDH	HADH	HSD17B4	IVD	CYP4F3	PCK1	PCK2	SCP2	SORD	SULT2A1	ACOX2	CYP4F2	ECI2	SLC27A2	AMACR	DECR2	CRYL1	DCXR	HAO1	ECHDC2	AGXT2	ACAD11	MCEE	ABHD1	HOGA1	LDHD	NUDT8	NUDT7	IDNK
	GO Biological Processes	19	GO:0072329	monocarboxylic acid catabolic process	19_GO:0008152 metabolic process	-4.4	3.8	5.3	30286	115	901	13	1.4	0.4	33|1666|2166|8309|26063|51084|55268|56898|66002|84830|197257|283927|414328	-4	MESO UL	ACADL	DECR1	FAAH	ACOX2	DECR2	CRYL1	ECHDC2	BDH2	CYP4F12	ADTRP	LDHD	NUDT7	IDNK
	GO Biological Processes	19	GO:0032787	monocarboxylic acid metabolic process	19_GO:0008152 metabolic process	-13	3.2	9.1	30286	520	914	51	5.6	0.76	33|38|124|125|216|240|313|427|718|972|1558|1576|1577|1580|1582|1593|2110|3073|5208|5264|5321|5730|6718|6916|8876|9420|10891|11001|11019|11320|23305|23498|27306|51084|54577|54578|54677|54988|56898|59342|66002|79746|79777|79993|80221|83875|112817|113612|148811|197257|641371	-12	ACC UL	ACADL	ACAT1	ADH1A	ADH1B	ALDH1A1	ALOX5	AOAH	ASAH1	C3	CD74	CYP2C8	CYP3A4	CYP3A5	CYP4B1	CYP8B1	CYP27A1	ETFDH	HEXA	PFKFB2	PHYH	PLA2G4A	PTGDS	AKR1D1	TBXAS1	VNN1	CYP7B1	PPARGC1A	SLC27A2	LIAS	MGAT4A	ACSL6	HAAO	HPGDS	CRYL1	UGT1A7	UGT1A6	CROT	ACSM5	BDH2	SCPEP1	CYP4F12	ECHDC3	ACBD4	ELOVL7	ACSF2	BCO2	HOGA1	CYP2U1	PM20D1	LDHD	ACOT1
	GO Biological Processes	19	GO:0032787	monocarboxylic acid metabolic process	19_GO:0008152 metabolic process	-6.1	3	6	30286	520	502	26	5.2	0.99	33|38|224|229|948|1579|1580|1645|2628|4023|5105|5563|10449|10841|11001|51179|51302|64902|84696|122970|123876|144193|197257|199974|284541|348158	-5.5	KIRC UL	ACADL	ACAT1	ALDH3A2	ALDOB	CD36	CYP4A11	CYP4B1	AKR1C1	GATM	LPL	PCK1	PRKAA2	ACAA2	FTCD	SLC27A2	HAO2	CYP39A1	AGXT2	ABHD1	ACOT4	ACSM2A	AMDHD1	LDHD	CYP4Z1	CYP4A22	ACSM2B
	GO Biological Processes	19	GO:0032787	monocarboxylic acid metabolic process	19_GO:0008152 metabolic process	-4.3	3.1	4.9	30286	520	324	17	5.2	1.2	38|247|1066|1109|4023|5105|6507|6718|10249|10841|10941|10993|51179|84830|122970|148811|197257	-3.9	KIRP UL	ACAT1	ALOX15B	CES1	AKR1C4	LPL	PCK1	SLC1A3	AKR1D1	GLYAT	FTCD	UGT2A1	SDS	HAO2	ADTRP	ACOT4	PM20D1	LDHD
	GO Biological Processes	19	GO:0032787	monocarboxylic acid metabolic process	19_GO:0008152 metabolic process	-76	7.8	28	30286	520	968	129	13	1.1	18|30|33|35|37|38|124|125|126|127|130|189|224|229|443|570|686|718|873|1066|1109|1374|1376|1543|1544|1548|1549|1553|1555|1557|1558|1559|1565|1571|1573|1576|1577|1579|1580|1582|1592|1593|1666|1892|1962|2052|2110|2166|2639|2687|3029|3033|3295|3479|3712|3990|4051|5091|5105|5106|5207|6296|6307|6342|6652|6822|7364|7365|7366|7923|8309|8529|8564|8647|8824|8884|9380|9420|10090|10249|10455|10841|10891|10965|10993|10998|11001|23305|23417|23498|23600|26063|27329|51084|51181|51302|51703|54363|54578|54579|54600|54657|54658|54659|54988|55268|55753|57834|64577|64902|79746|83875|84129|84693|84696|84869|112817|123876|130013|134526|144193|197257|254552|283927|284541|348158|414328|641371|641372	-73	LIHC UL	ABAT	ACAA1	ACADL	ACADS	ACADVL	ACAT1	ADH1A	ADH1B	ADH1C	ADH4	ADH6	AGXT	ALDH3A2	ALDOB	ASPA	BAAT	BTD	C3	CBR1	CES1	AKR1C4	CPT1A	CPT2	CYP1A1	CYP1A2	CYP2A6	CYP2A7	CYP2A13	CYP2B6	CYP2C19	CYP2C8	CYP2C9	CYP2D6	CYP2E1	CYP2J2	CYP3A4	CYP3A5	CYP4A11	CYP4B1	CYP8B1	CYP26A1	CYP27A1	DECR1	ECHS1	EHHADH	EPHX1	ETFDH	FAAH	GCDH	GGT5	HAGH	HADH	HSD17B4	IGF1	IVD	LIPC	CYP4F3	PC	PCK1	PCK2	PFKFB1	ACSM3	MSMO1	SCP2	SORD	SULT2A1	UGT2B7	UGT2B10	UGT2B15	HSD17B8	ACOX2	CYP4F2	KMO	ABCB11	CES2	SLC5A6	GRHPR	CYP7B1	UST	GLYAT	ECI2	FTCD	PPARGC1A	ACOT2	SDS	SLC27A5	SLC27A2	ACSL6	MLYCD	HAAO	AMACR	DECR2	ANGPTL3	CRYL1	DCXR	CYP39A1	ACSL5	HAO1	UGT1A6	UGT1A5	UGT1A9	UGT1A4	UGT1A1	UGT1A3	ACSM5	ECHDC2	OGDHL	CYP4F11	ALDH8A1	AGXT2	ECHDC3	BCO2	ACAD11	MCEE	ABHD1	CBR4	HOGA1	ACSM2A	ACMSD	ACOT12	AMDHD1	LDHD	NUDT8	NUDT7	CYP4A22	ACSM2B	IDNK	ACOT1	ACOT6
	GO Biological Processes	19	GO:0032787	monocarboxylic acid metabolic process	19_GO:0008152 metabolic process	-10	3	7.9	30286	520	901	46	5.1	0.73	33|124|125|126|130|224|443|718|1576|1580|1582|1666|2052|2166|4056|5319|5321|5742|6296|6622|7148|7915|7923|8309|10891|26063|51084|51703|54988|55258|55268|55753|56898|57834|66002|79777|80221|83875|84830|116285|158584|197257|199974|283927|401494|414328	-9.3	MESO UL	ACADL	ADH1A	ADH1B	ADH1C	ADH6	ALDH3A2	ASPA	C3	CYP3A4	CYP4B1	CYP8B1	DECR1	EPHX1	FAAH	LTC4S	PLA2G1B	PLA2G4A	PTGS1	ACSM3	SNCA	TNXB	ALDH5A1	HSD17B8	ACOX2	PPARGC1A	DECR2	CRYL1	ACSL5	ACSM5	THNSL2	ECHDC2	OGDHL	BDH2	CYP4F11	CYP4F12	ACBD4	ACSF2	BCO2	ADTRP	ACSM1	FAAH2	LDHD	CYP4Z1	NUDT7	HACD4	IDNK
	GO Biological Processes	19	GO:0032787	monocarboxylic acid metabolic process	19_GO:0008152 metabolic process	-2.7	1.6	3.2	30286	520	1568	43	2.7	0.41	32|124|125|225|313|443|570|718|948|1545|1582|2572|2593|2645|2946|3952|3990|4023|5313|5354|5577|5730|5740|6622|6785|7148|7363|7366|8875|9370|10841|10891|23305|27329|54988|55753|79746|79966|83875|112817|116285|130013|144193	-2.6	PAAD UL	ACACB	ADH1A	ADH1B	ABCD2	AOAH	ASPA	BAAT	C3	CD36	CYP1B1	CYP8B1	GAD2	GAMT	GCK	GSTM2	LEP	LIPC	LPL	PKLR	PLP1	PRKAR2B	PTGDS	PTGIS	SNCA	ELOVL4	TNXB	UGT2B4	UGT2B15	VNN2	ADIPOQ	FTCD	PPARGC1A	ACSL6	ANGPTL3	ACSM5	OGDHL	ECHDC3	SCD5	BCO2	HOGA1	ACSM1	ACMSD	AMDHD1
	GO Biological Processes	19	GO:0032787	monocarboxylic acid metabolic process	19_GO:0008152 metabolic process	-4.9	2.1	4.9	30286	520	1003	37	3.7	0.6	32|125|127|216|443|718|1545|1571|1580|1906|2052|2687|3425|3479|4056|5730|5740|5947|6622|7157|7915|7923|8309|8644|10891|23498|54988|55258|79746|79777|83875|84696|114757|116285|148811|197257|283927	-4.4	SARC UL	ACACB	ADH1B	ADH4	ALDH1A1	ASPA	C3	CYP1B1	CYP2E1	CYP4B1	EDN1	EPHX1	GGT5	IDUA	IGF1	LTC4S	PTGDS	PTGIS	RBP1	SNCA	TP53	ALDH5A1	HSD17B8	ACOX2	AKR1C3	PPARGC1A	HAAO	ACSM5	THNSL2	ECHDC3	ACBD4	BCO2	ABHD1	CYGB	ACSM1	PM20D1	LDHD	NUDT7
	GO Biological Processes	19	GO:0032787	monocarboxylic acid metabolic process	19_GO:0008152 metabolic process	-5.9	3.6	6.2	30286	520	327	20	6.1	1.3	216|443|972|1573|1581|3248|5208|5319|7364|8605|8647|26330|51084|51302|55268|79966|79993|112817|114757|197257	-5.4	SKCM UL	ALDH1A1	ASPA	CD74	CYP2J2	CYP7A1	HPGD	PFKFB2	PLA2G1B	UGT2B7	PLA2G4C	ABCB11	GAPDHS	CRYL1	CYP39A1	ECHDC2	SCD5	ELOVL7	HOGA1	CYGB	LDHD
	GO Biological Processes	19	GO:0032787	monocarboxylic acid metabolic process	19_GO:0008152 metabolic process	-10	2	7.2	30286	520	2985	100	3.4	0.33	33|124|125|126|127|131|220|229|246|313|443|718|948|1066|1109|1382|1545|1549|1551|1571|1576|1579|1580|1581|1593|1645|1646|2169|2593|2645|2938|2946|3248|3356|3479|3990|4023|4056|5322|5354|5563|5577|5730|5740|5742|5743|5947|6622|6785|7148|7306|7366|8309|8399|8605|8644|8647|8854|9200|9370|9420|9444|9971|10090|10720|10841|10858|10891|23305|27306|28965|51179|51302|54575|54576|54577|54578|54600|54658|54988|55258|55753|56898|79746|79799|83875|84830|92126|113612|114876|114880|123876|126129|130013|150763|219970|283985|339761|340665|401494	-9.4	STAD UL	ACADL	ADH1A	ADH1B	ADH1C	ADH4	ADH7	ALDH1A3	ALDOB	ALOX15	AOAH	ASPA	C3	CD36	CES1	AKR1C4	CRABP2	CYP1B1	CYP2A7	CYP3A7	CYP2E1	CYP3A4	CYP4A11	CYP4B1	CYP7A1	CYP27A1	AKR1C1	AKR1C2	FABP2	GAMT	GCK	GSTA1	GSTM2	HPGD	HTR2A	IGF1	LIPC	LPL	LTC4S	PLA2G5	PLP1	PRKAA2	PRKAR2B	PTGDS	PTGIS	PTGS1	PTGS2	RBP1	SNCA	ELOVL4	TNXB	TYRP1	UGT2B15	ACOX2	PLA2G10	PLA2G4C	AKR1C3	ABCB11	ALDH1A2	HACD1	ADIPOQ	CYP7B1	QKI	NR1H4	UST	UGT2B11	FTCD	CYP46A1	PPARGC1A	ACSL6	HPGDS	SLC27A6	HAO2	CYP39A1	UGT1A10	UGT1A8	UGT1A7	UGT1A6	UGT1A9	UGT1A1	ACSM5	THNSL2	OGDHL	BDH2	ECHDC3	UGT2A3	BCO2	ADTRP	DSEL	CYP2U1	OSBPL1A	OSBPL6	ACSM2A	CPT1C	ACMSD	GPAT2	GLYATL2	FADS6	CYP27C1	CYP26C1	HACD4
	GO Biological Processes	19	GO:0015718	monocarboxylic acid transport	19_GO:0051179 localization	-4.2	3.3	4.9	30286	152	914	15	1.6	0.42	123|2172|5321|6578|9121|9194|9368|9429|11001|11309|26279|26503|54677|117247|220963	-3.9	ACC UL	PLIN2	FABP6	PLA2G4A	SLCO2A1	SLC16A5	SLC16A7	NHERF1	ABCG2	SLC27A2	SLCO2B1	PLA2G2D	SLC17A5	CROT	SLC16A10	SLC16A9
	GO Biological Processes	19	GO:0015718	monocarboxylic acid transport	19_GO:0051179 localization	-3.8	3.1	4.6	30286	152	886	14	1.6	0.42	1813|2167|2168|5319|5375|6581|6582|9122|28965|55867|84647|115111|133418|159963	-3.5	COADREAD UL	DRD2	FABP4	FABP1	PLA2G1B	PMP2	SLC22A3	SLC22A2	SLC16A4	SLC27A6	SLC22A11	PLA2G12B	SLC26A7	EMB	SLC5A12
	GO Biological Processes	19	GO:0015718	monocarboxylic acid transport	19_GO:0051179 localization	-10	7.1	9.9	30286	152	502	18	3.6	0.83	948|1645|2167|6540|6555|9356|9376|9390|9429|11001|55867|80763|114571|116362|159963|160728|220963|387700	-9.2	KIRC UL	CD36	AKR1C1	FABP4	SLC6A13	SLC10A2	SLC22A6	SLC22A8	SLC22A13	ABCG2	SLC27A2	SLC22A11	SPX	SLC22A9	RBP7	SLC5A12	SLC5A8	SLC16A9	SLC16A12
	GO Biological Processes	19	GO:0015718	monocarboxylic acid transport	19_GO:0051179 localization	-3.6	4.9	5	30286	152	324	8	2.5	0.86	348|1109|2170|3973|9390|26279|55867|160728	-3.3	KIRP UL	APOE	AKR1C4	FABP3	LHCGR	SLC22A13	PLA2G2D	SLC22A11	SLC5A8
	GO Biological Processes	19	GO:0015718	monocarboxylic acid transport	19_GO:0051179 localization	-16	6.4	12	30286	152	968	31	3.2	0.57	366|1109|1244|1374|1376|2167|2806|3764|5244|6539|6540|6554|6578|6580|6581|8431|8647|8884|9429|10599|10998|11001|11309|28234|54659|55867|83758|84879|116362|162515|200931	-15	LIHC UL	AQP9	AKR1C4	ABCC2	CPT1A	CPT2	FABP4	GOT2	KCNJ8	ABCB4	SLC6A12	SLC6A13	SLC10A1	SLCO2A1	SLC22A1	SLC22A3	NR0B2	ABCB11	SLC5A6	ABCG2	SLCO1B1	SLC27A5	SLC27A2	SLCO2B1	SLCO1B3	UGT1A3	SLC22A11	RBP5	MFSD2A	RBP7	SLC16A11	SLC51A
	GO Biological Processes	19	GO:0015718	monocarboxylic acid transport	19_GO:0051179 localization	-3	2.3	3.7	30286	152	1568	18	1.1	0.27	32|225|948|1813|2167|3764|3952|5244|5375|6578|9429|26279|53919|55867|83758|116362|345274|387700	-2.9	PAAD UL	ACACB	ABCD2	CD36	DRD2	FABP4	KCNJ8	LEP	ABCB4	PMP2	SLCO2A1	ABCG2	PLA2G2D	SLCO1C1	SLC22A11	RBP5	RBP7	SLC10A6	SLC16A12
	GO Biological Processes	19	GO:0015718	monocarboxylic acid transport	19_GO:0051179 localization	-3.3	2.8	4.1	30286	152	1003	14	1.4	0.37	32|634|1815|2167|5947|9121|9122|9429|23539|55867|83758|116362|162515|220832	-3	SARC UL	ACACB	CEACAM1	DRD4	FABP4	RBP1	SLC16A5	SLC16A4	ABCG2	SLC16A8	SLC22A11	RBP5	RBP7	SLC16A11	FABP5P3
	GO Biological Processes	19	GO:0015718	monocarboxylic acid transport	19_GO:0051179 localization	-2.2	3.7	3.4	30286	152	327	6	1.8	0.74	1581|5027|5319|5320|8647|85320	-2.2	SKCM UL	CYP7A1	P2RX7	PLA2G1B	PLA2G2A	ABCB11	ABCC11
	GO Biological Processes	19	GO:0015718	monocarboxylic acid transport	19_GO:0051179 localization	-8.8	2.7	7.1	30286	152	2985	41	1.4	0.21	624|846|948|1109|1381|1382|1581|1645|1813|2167|2169|2170|3764|3973|5244|5322|5375|5743|5947|5948|6567|6578|6581|6582|8399|8431|8647|9122|9194|9429|28965|53919|83758|115111|116362|123264|151473|159963|162515|201780|220963	-8	STAD UL	BDKRB2	CASR	CD36	AKR1C4	CRABP1	CRABP2	CYP7A1	AKR1C1	DRD2	FABP4	FABP2	FABP3	KCNJ8	LHCGR	ABCB4	PLA2G5	PMP2	PTGS2	RBP1	RBP2	SLC16A2	SLCO2A1	SLC22A3	SLC22A2	PLA2G10	NR0B2	ABCB11	SLC16A4	SLC16A7	ABCG2	SLC27A6	SLCO1C1	RBP5	SLC26A7	RBP7	SLC51B	SLC16A14	SLC5A12	SLC16A11	SLC10A4	SLC16A9
	GO Biological Processes	19	GO:0070487	monocyte aggregation	19_GO:0009987 cellular process	-3.5	15	6.4	30286	3	2050	3	0.15	0.084	655|960|3553	-3.2	KIRC UH	BMP7	CD44	IL1B
	GO Biological Processes	19	GO:0002548	monocyte chemotaxis	19_GO:0040011 locomotion	-3.4	5.2	4.9	30286	45	914	7	0.77	0.29	3570|3958|6358|6360|8600|8792|729230	-3.2	ACC UL	IL6R	LGALS3	CCL14	CCL16	TNFSF11	TNFRSF11A	CCR2
	GO Biological Processes	19	GO:0002548	monocyte chemotaxis	19_GO:0040011 locomotion	-9.6	5.9	8.9	30286	45	2050	18	0.88	0.21	3569|6348|6351|6352|6354|6355|6356|6357|6362|6363|6366|6367|6370|6375|6846|8600|8792|10344	-8.8	KIRC UH	IL6	CCL3	CCL4	CCL5	CCL7	CCL8	CCL11	CCL13	CCL18	CCL19	CCL21	CCL22	CCL25	XCL1	XCL2	TNFSF11	TNFRSF11A	CCL26
	GO Biological Processes	19	GO:0002548	monocyte chemotaxis	19_GO:0040011 locomotion	-6.3	15	9.5	30286	45	324	7	2.2	0.81	6348|6349|6355|6358|6362|6368|6369	-5.7	KIRP UL	CCL3	CCL3L1	CCL8	CCL14	CCL18	CCL23	CCL24
	GO Biological Processes	19	GO:0002548	monocyte chemotaxis	19_GO:0040011 locomotion	-2.7	3.4	3.8	30286	45	1568	8	0.51	0.18	1511|3570|6347|6351|6358|6360|6361|6363	-2.6	PAAD UL	CTSG	IL6R	CCL2	CCL4	CCL14	CCL16	CCL17	CCL19
	GO Biological Processes	19	GO:0002548	monocyte chemotaxis	19_GO:0040011 locomotion	-3.5	2.9	4.3	30286	45	2985	13	0.44	0.12	796|1511|3570|6283|6356|6358|6360|6361|6363|6366|6368|8600|729230	-3.3	STAD UL	CALCA	CTSG	IL6R	S100A12	CCL11	CCL14	CCL16	CCL17	CCL19	CCL21	CCL23	TNFSF11	CCR2
	GO Biological Processes	19	GO:1903131	mononuclear cell differentiation	19_GO:0032502 developmental process	-14	4.1	10	30286	331	914	41	4.5	0.68	695|916|920|925|944|959|972|974|1435|1436|1880|2213|2322|3394|3570|3953|5295|5734|5788|5896|6097|6693|6777|6778|6850|7048|7535|9840|10014|10312|10320|11035|26191|26253|26279|30009|54440|116071|150372|338339|387357	-13	ACC UL	BTK	CD3E	CD4	CD8A	TNFSF8	CD40LG	CD74	CD79B	CSF1	CSF1R	GPR183	FCGR2B	FLT3	IRF8	IL6R	LEPR	PIK3R1	PTGER4	PTPRC	RAG1	RORC	SPN	STAT5B	STAT6	SYK	TGFBR2	ZAP70	TESPA1	HDAC5	TCIRG1	IKZF1	RIPK3	PTPN22	CLEC4E	PLA2G2D	TBX21	SASH3	BATF2	NFAM1	CLEC4D	THEMIS
	GO Biological Processes	19	GO:1903131	mononuclear cell differentiation	19_GO:0032502 developmental process	-25	3.7	13	30286	331	2050	83	4	0.44	399|430|915|916|917|920|925|930|931|940|959|973|1015|1235|1236|1380|1437|1513|1794|2207|2213|2529|2625|2841|3558|3561|3569|3586|3589|3593|3662|3694|3702|3718|3821|3932|3952|4063|4495|4602|4914|5079|5450|5788|6363|6504|6688|6693|6932|7226|7409|7471|7480|7535|8111|8320|8456|9021|9760|9840|9935|10320|10538|10673|10803|22806|26191|26279|50943|51176|54209|54361|54440|56833|57379|64332|64919|81501|84433|114836|133396|338376|387357	-24	KIRC UH	RHOH	ASCL2	CD3D	CD3E	CD3G	CD4	CD8A	CD19	MS4A1	CD28	CD40LG	CD79A	CDH17	CCR6	CCR7	CR2	CSF2	CTSK	DOCK2	FCER1G	FCGR2B	FUT7	GATA3	GPR18	IL2	IL2RG	IL6	IL10	IL11	IL12B	IRF4	ITGB6	ITK	JAK3	KLRC1	LCK	LEP	LY9	MT1G	MYB	NTRK1	PAX5	POU2AF1	PTPRC	CCL19	SLAMF1	SPI1	SPN	TCF7	TRPM2	VAV1	WNT1	WNT10B	ZAP70	GPR68	EOMES	FOXN1	SOCS3	TOX	TESPA1	MAFB	IKZF1	BATF	TNFSF13B	CCR9	IKZF3	PTPN22	PLA2G2D	FOXP3	LEF1	TREM2	WNT4	SASH3	SLAMF8	AICDA	NFKBIZ	BCL11B	DCSTAMP	CARD11	SLAMF6	IL31RA	IFNE	THEMIS
	GO Biological Processes	19	GO:1903131	mononuclear cell differentiation	19_GO:0032502 developmental process	-2	2.5	2.9	30286	331	324	9	2.8	0.91	1236|1513|1880|2213|2353|4063|9308|26279|81501	-2	KIRP UL	CCR7	CTSK	GPR183	FCGR2B	FOS	LY9	CD83	PLA2G2D	DCSTAMP
	GO Biological Processes	19	GO:1903131	mononuclear cell differentiation	19_GO:0032502 developmental process	-3.7	1.8	4	30286	331	2285	44	1.9	0.29	399|915|930|1015|1235|1380|2146|2150|2213|2529|3561|3586|3589|3600|3694|3696|3718|4436|4602|5450|6659|6850|6929|7226|7301|7412|8111|8324|9760|10537|23529|26022|26191|26279|54209|55619|56833|64218|64421|64919|80758|84433|133396|100141515	-3.4	LIHC UH	RHOH	CD3D	CD19	CDH17	CCR6	CR2	EZH2	F2RL1	FCGR2B	FUT7	IL2RG	IL10	IL11	IL15	ITGB6	ITGB8	JAK3	MSH2	MYB	POU2AF1	SOX4	SYK	TCF3	TRPM2	TYRO3	VCAM1	GPR68	FZD7	TOX	UBD	CLCF1	TMEM98	PTPN22	PLA2G2D	TREM2	DOCK10	SLAMF8	SEMA4A	DCLRE1C	BCL11B	PRR7	CARD11	IL31RA	C17orf99
	GO Biological Processes	19	GO:1903131	mononuclear cell differentiation	19_GO:0032502 developmental process	-2.4	1.9	3	30286	331	1015	21	2.1	0.45	558|814|860|1015|1021|2146|2194|3676|3688|3714|3955|3956|4602|4627|6868|7040|8503|9760|10202|57089|441478	-2.3	MESO UH	AXL	CAMK4	RUNX2	CDH17	CDK6	EZH2	FASN	ITGA4	ITGB1	JAG2	LFNG	LGALS1	MYB	MYH9	ADAM17	TGFB1	PIK3R3	TOX	DHRS2	ENTPD7	NRARP
	GO Biological Processes	19	GO:1903131	mononuclear cell differentiation	19_GO:0032502 developmental process	-7.1	2.5	6.2	30286	331	1568	42	2.7	0.41	596|695|912|915|916|917|925|931|944|959|974|1235|1236|1794|2322|2529|2623|3087|3558|3570|3575|3702|3952|4063|5657|6363|6504|6693|6775|7535|8320|9452|9840|10202|10320|26279|30009|54361|54440|55619|57580|387357	-6.4	PAAD UL	BCL2	BTK	CD1D	CD3D	CD3E	CD3G	CD8A	MS4A1	TNFSF8	CD40LG	CD79B	CCR6	CCR7	DOCK2	FLT3	FUT7	GATA1	HHEX	IL2	IL6R	IL7R	ITK	LEP	LY9	PRTN3	CCL19	SLAMF1	SPN	STAT4	ZAP70	EOMES	ITM2A	TESPA1	DHRS2	IKZF1	PLA2G2D	TBX21	WNT4	SASH3	DOCK10	PREX1	THEMIS
	GO Biological Processes	19	GO:0071674	mononuclear cell migration	19_GO:0002376 immune system process	-8	5.2	8	30286	114	914	18	2	0.46	240|1230|1234|1880|3570|3958|6358|6360|7535|7984|8600|8792|9023|9420|30009|56253|120425|729230	-7.3	ACC UL	ALOX5	CCR1	CCR5	GPR183	IL6R	LGALS3	CCL14	CCL16	ZAP70	ARHGEF5	TNFSF11	TNFRSF11A	CH25H	CYP7B1	TBX21	CRTAM	JAML	CCR2
	GO Biological Processes	19	GO:0071674	mononuclear cell migration	19_GO:0002376 immune system process	-17	5.1	12	30286	114	2050	39	1.9	0.3	101|240|1230|1234|1235|1236|2529|2625|2838|3569|3683|6288|6348|6351|6352|6354|6355|6356|6357|6362|6363|6366|6367|6370|6375|6846|7226|7535|8600|8740|8792|9048|10344|10563|11151|51676|56253|64005|387695	-16	KIRC UH	ADAM8	ALOX5	CCR1	CCR5	CCR6	CCR7	FUT7	GATA3	GPR15	IL6	ITGAL	SAA1	CCL3	CCL4	CCL5	CCL7	CCL8	CCL11	CCL13	CCL18	CCL19	CCL21	CCL22	CCL25	XCL1	XCL2	TRPM2	ZAP70	TNFSF11	TNFSF14	TNFRSF11A	ARTN	CCL26	CXCL13	CORO1A	ASB2	CRTAM	MYO1G	GPR15LG
	GO Biological Processes	19	GO:0071674	mononuclear cell migration	19_GO:0002376 immune system process	-6.4	8.2	8	30286	114	324	10	3.1	0.96	1236|1880|6348|6349|6355|6358|6362|6368|6369|120425	-5.8	KIRP UL	CCR7	GPR183	CCL3	CCL3L1	CCL8	CCL14	CCL18	CCL23	CCL24	JAML
	GO Biological Processes	19	GO:0071674	mononuclear cell migration	19_GO:0002376 immune system process	-3.5	2.3	4	30286	114	2285	20	0.88	0.19	101|240|1235|2526|2529|3958|5800|6349|6364|6370|6375|7226|8792|9048|10344|10563|51676|64005|65125|81704	-3.2	LIHC UH	ADAM8	ALOX5	CCR6	FUT4	FUT7	LGALS3	PTPRO	CCL3L1	CCL20	CCL25	XCL1	TRPM2	TNFRSF11A	ARTN	CCL26	CXCL13	ASB2	MYO1G	WNK1	DOCK8
	GO Biological Processes	19	GO:0071674	mononuclear cell migration	19_GO:0002376 immune system process	-5.8	3.4	6	30286	114	1568	20	1.3	0.28	1234|1235|1236|1511|1901|2529|3570|3683|5340|5979|6347|6351|6358|6360|6361|6363|7535|30009|56253|120425	-5.3	PAAD UL	CCR5	CCR6	CCR7	CTSG	S1PR1	FUT7	IL6R	ITGAL	PLG	RET	CCL2	CCL4	CCL14	CCL16	CCL17	CCL19	ZAP70	TBX21	CRTAM	JAML
	GO Biological Processes	19	GO:0071674	mononuclear cell migration	19_GO:0002376 immune system process	-4.4	2.3	4.6	30286	114	2985	26	0.87	0.17	796|1236|1511|1880|1901|2838|3570|3579|5979|6283|6356|6358|6360|6361|6363|6366|6368|7499|7852|8600|9023|9420|51676|91662|120425|729230	-4	STAD UL	CALCA	CCR7	CTSG	GPR183	S1PR1	GPR15	IL6R	CXCR2	RET	S100A12	CCL11	CCL14	CCL16	CCL17	CCL19	CCL21	CCL23	XG	CXCR4	TNFSF11	CH25H	CYP7B1	ASB2	NLRP12	JAML	CCR2
	GO Biological Processes	19	GO:0032943	mononuclear cell proliferation	19_GO:0009987 cellular process	-2.2	2.5	3.1	30286	130	914	10	1.1	0.34	916|959|2322|4208|5788|6693|6777|7099|54440|202309	-2.2	ACC UL	CD3E	CD40LG	FLT3	MEF2C	PTPRC	SPN	STAT5B	TLR4	SASH3	GAPT
	GO Biological Processes	19	GO:0032943	mononuclear cell proliferation	19_GO:0009987 cellular process	-9.9	3.6	8.1	30286	130	2050	32	1.6	0.27	916|930|931|940|952|959|970|973|1380|1794|3558|3559|3586|3593|4064|5788|6504|6693|8740|9047|10148|10673|11151|50943|51176|51561|53833|54361|54440|64332|84433|338376	-9.1	KIRC UH	CD3E	CD19	MS4A1	CD28	CD38	CD40LG	CD70	CD79A	CR2	DOCK2	IL2	IL2RA	IL10	IL12B	CD180	PTPRC	SLAMF1	SPN	TNFSF14	SH2D2A	EBI3	TNFSF13B	CORO1A	FOXP3	LEF1	IL23A	IL20RB	WNT4	SASH3	NFKBIZ	CARD11	IFNE
	GO Biological Processes	19	GO:0032943	mononuclear cell proliferation	19_GO:0009987 cellular process	-2.9	2.4	3.7	30286	130	1568	16	1	0.25	596|916|931|959|1794|2322|3558|3575|4064|5588|6504|6693|10148|54361|54440|202309	-2.8	PAAD UL	BCL2	CD3E	MS4A1	CD40LG	DOCK2	FLT3	IL2	IL7R	CD180	PRKCQ	SLAMF1	SPN	EBI3	WNT4	SASH3	GAPT
	GO Biological Processes	19	GO:0046364	monosaccharide biosynthetic process	19_GO:0008152 metabolic process	-9.8	8.4	10	30286	56	968	15	1.5	0.4	229|2203|2538|2805|2819|3953|5091|5105|5106|5207|5950|6652|9104|10891|10993	-8.9	LIHC UL	ALDOB	FBP1	G6PC1	GOT1	GPD1	LEPR	PC	PCK1	PCK2	PFKFB1	RBP4	SORD	RGN	PPARGC1A	SDS
	GO Biological Processes	19	GO:0005996	monosaccharide metabolic process	19_GO:0008152 metabolic process	-8.4	4.2	7.8	30286	180	968	24	2.5	0.5	229|1374|2203|2538|2805|2819|3795|3953|4886|5091|5105|5106|5207|5950|6652|8660|9104|9962|10891|10993|26007|51181|55811|282969	-7.7	LIHC UL	ALDOB	CPT1A	FBP1	G6PC1	GOT1	GPD1	KHK	LEPR	NPY1R	PC	PCK1	PCK2	PFKFB1	RBP4	SORD	IRS2	RGN	SLC23A2	PPARGC1A	SDS	TKFC	DCXR	ADCY10	FUOM
	GO Biological Processes	19	GO:0015749	monosaccharide transmembrane transport	19_GO:0051179 localization	-2.1	5.1	3.7	30286	47	502	4	0.8	0.4	6517|6523|115584|125206	-2.1	KIRC UL	SLC2A4	SLC5A1	SLC5A11	SLC5A10
	GO Biological Processes	19	GO:0015749	monosaccharide transmembrane transport	19_GO:0051179 localization	-2.4	4	3.7	30286	47	968	6	0.62	0.25	1812|5473|6514|9962|51151|154091	-2.4	LIHC UL	DRD1	PPBP	SLC2A2	SLC23A2	SLC45A2	SLC2A12
	GO Biological Processes	19	GO:0016098	monoterpenoid metabolic process	19_GO:0008152 metabolic process	-3.1	15	6.3	30286	6	1037	3	0.29	0.17	1557|1559|1565	-2.9	COADREAD UH	CYP2C19	CYP2C9	CYP2D6
	GO Biological Processes	19	GO:0016098	monoterpenoid metabolic process	19_GO:0008152 metabolic process	-9	31	13	30286	6	968	6	0.62	0.25	1544|1557|1559|1565|1571|1576	-8.2	LIHC UL	CYP1A2	CYP2C19	CYP2C9	CYP2D6	CYP2E1	CYP3A4
	KEGG Pathway	24	hsa05032	Morphine addiction		-3.1	4.6	4.5	30286	91	502	7	1.4	0.52	111|2561|2562|2565|3760|5138|55879	-2.9	KIRC UL	ADCY5	GABRB2	GABRB3	GABRG1	KCNJ3	PDE2A	GABRQ
	KEGG Pathway	24	hsa05032	Morphine addiction		-2.8	3.6	4	30286	91	730	8	1.1	0.39	2563|2564|2786|5137|5139|9568|10846|55879	-2.7	KIRP UH	GABRD	GABRE	GNG4	PDE1C	PDE3A	GABBR2	PDE10A	GABRQ
	KEGG Pathway	24	hsa05032	Morphine addiction		-15	6.2	12	30286	91	1568	29	1.8	0.34	107|108|111|114|773|774|2554|2555|2558|2560|2562|2565|2566|2775|2785|2786|2788|3760|3762|3763|4988|5136|5138|5140|5579|8622|27115|54331|140679	-14	PAAD UL	ADCY1	ADCY2	ADCY5	ADCY8	CACNA1A	CACNA1B	GABRA1	GABRA2	GABRA5	GABRB1	GABRB3	GABRG1	GABRG2	GNAO1	GNG3	GNG4	GNG7	KCNJ3	KCNJ5	KCNJ6	OPRM1	PDE1A	PDE2A	PDE3B	PRKCB	PDE8B	PDE7B	GNG2	SLC32A1
	KEGG Pathway	24	hsa05032	Morphine addiction		-3.7	3.6	4.7	30286	91	1003	11	1.1	0.33	108|111|408|774|1812|2550|2788|5136|5138|5153|196883	-3.4	SARC UL	ADCY2	ADCY5	ARRB1	CACNA1B	DRD1	GABBR1	GNG7	PDE1A	PDE2A	PDE1B	ADCY4
	KEGG Pathway	24	hsa05032	Morphine addiction		-8.9	3.3	7.4	30286	91	2985	30	1	0.18	107|108|111|774|1812|2550|2556|2557|2558|2564|2566|2569|2770|2775|2786|2788|2791|2869|3762|5136|5137|5138|5139|5153|5579|8622|9568|27115|55879|59345	-8.1	STAD UL	ADCY1	ADCY2	ADCY5	CACNA1B	DRD1	GABBR1	GABRA3	GABRA4	GABRA5	GABRE	GABRG2	GABRR1	GNAI1	GNAO1	GNG4	GNG7	GNG11	GRK5	KCNJ5	PDE1A	PDE1C	PDE2A	PDE3A	PDE1B	PRKCB	PDE8B	GABBR2	PDE7B	GABRQ	GNB4
	GO Biological Processes	19	GO:0061138	morphogenesis of a branching epithelium	19_GO:0032502 developmental process	-2.4	2.7	3.3	30286	166	678	10	1.5	0.46	2297|2637|3239|4824|5076|5361|7474|8914|10481|80000	-2.3	ACC UH	FOXD1	GBX2	HOXD13	NKX3-1	PAX2	PLXNA1	WNT5A	TIMELESS	HOXB13	GREB1L
	GO Biological Processes	19	GO:0061138	morphogenesis of a branching epithelium	19_GO:0032502 developmental process	-4.3	2.3	4.6	30286	166	2050	26	1.3	0.25	655|1522|2138|2252|2637|3169|3209|3371|3586|3975|4488|4824|4851|5361|6356|6423|6768|7471|7490|9021|9723|10481|10512|51176|54361|80000	-3.9	KIRC UH	BMP7	CTSZ	EYA1	FGF7	GBX2	FOXA1	HOXA13	TNC	IL10	LHX1	MSX2	NKX3-1	NOTCH1	PLXNA1	CCL11	SFRP2	ST14	WNT1	WT1	SOCS3	SEMA3E	HOXB13	SEMA3C	LEF1	WNT4	GREB1L
	GO Biological Processes	19	GO:0061138	morphogenesis of a branching epithelium	19_GO:0032502 developmental process	-3.7	3.2	4.6	30286	166	730	13	1.8	0.49	1909|2260|3169|3237|3975|7052|7490|9241|10512|79977|80000|255743|284217	-3.4	KIRP UH	EDNRA	FGFR1	FOXA1	HOXD11	LHX1	TGM2	WT1	NOG	SEMA3C	GRHL2	GREB1L	NPNT	LAMA1
	GO Biological Processes	19	GO:0061138	morphogenesis of a branching epithelium	19_GO:0032502 developmental process	-3.5	2.1	4	30286	166	2285	26	1.1	0.22	780|1950|2138|2263|2719|3207|3209|3586|4323|4824|4851|5361|6495|6662|6692|6714|7421|8914|9231|9723|10481|10512|10653|64478|79977|170690	-3.3	LIHC UH	DDR1	EGF	EYA1	FGFR2	GPC3	HOXA11	HOXA13	IL10	MMP14	NKX3-1	NOTCH1	PLXNA1	SIX1	SOX9	SPINT1	SRC	VDR	TIMELESS	DLG5	SEMA3E	HOXB13	SEMA3C	SPINT2	CSMD1	GRHL2	ADAMTS16
	GO Biological Processes	19	GO:0061138	morphogenesis of a branching epithelium	19_GO:0032502 developmental process	-2.6	2.5	3.4	30286	166	968	13	1.3	0.37	367|2022|2099|2247|3791|6422|6469|6926|6943|9953|9955|151449|340419	-2.5	LIHC UL	AR	ENG	ESR1	FGF2	KDR	SFRP1	SHH	TBX3	TCF21	HS3ST3B1	HS3ST3A1	GDF7	RSPO2
	GO Biological Processes	19	GO:0061138	morphogenesis of a branching epithelium	19_GO:0032502 developmental process	-5.5	3.4	5.8	30286	166	1015	19	1.9	0.43	1282|2297|2303|2637|2668|3169|3207|3209|3975|4323|4851|6662|6909|8829|8914|9955|23129|80000|441478	-5	MESO UH	COL4A1	FOXD1	FOXC2	GBX2	GDNF	FOXA1	HOXA11	HOXA13	LHX1	MMP14	NOTCH1	SOX9	TBX2	NRP1	TIMELESS	HS3ST3A1	PLXND1	GREB1L	NRARP
	GO Biological Processes	19	GO:0061138	morphogenesis of a branching epithelium	19_GO:0032502 developmental process	-2.2	2.4	3.1	30286	166	827	11	1.3	0.4	3239|4233|4824|4851|7422|8626|8914|9953|9955|57057|64399	-2.2	SARC UH	HOXD13	MET	NKX3-1	NOTCH1	VEGFA	TP63	TIMELESS	HS3ST3B1	HS3ST3A1	TBX20	HHIP
	GO Biological Processes	19	GO:0061138	morphogenesis of a branching epithelium	19_GO:0032502 developmental process	-2.6	3.9	3.9	30286	166	327	7	2.1	0.8	1950|2246|2247|4435|6422|6692|54361	-2.5	SKCM UL	EGF	FGF1	FGF2	CITED1	SFRP1	SPINT1	WNT4
	GO Biological Processes	19	GO:0061138	morphogenesis of a branching epithelium	19_GO:0032502 developmental process	-6.2	2.3	5.7	30286	166	2985	38	1.3	0.21	367|655|846|1909|2099|2246|2247|2252|2255|2260|2294|2668|2719|2737|4776|5087|5241|5311|5727|6356|6422|6423|6663|6943|7475|7484|9241|9353|9723|25789|25932|54361|64399|64478|80000|84870|151449|340419	-5.6	STAD UL	AR	BMP7	CASR	EDNRA	ESR1	FGF1	FGF2	FGF7	FGF10	FGFR1	FOXF1	GDNF	GPC3	GLI3	NFATC4	PBX1	PGR	PKD2	PTCH1	CCL11	SFRP1	SFRP2	SOX10	TCF21	WNT6	WNT9B	NOG	SLIT2	SEMA3E	TMEM59L	CLIC4	WNT4	HHIP	CSMD1	GREB1L	RSPO3	GDF7	RSPO2
	GO Biological Processes	19	GO:0001763	morphogenesis of a branching structure	19_GO:0032502 developmental process	-2.6	2.8	3.6	30286	177	678	11	1.6	0.49	1305|2297|2637|3239|4824|5076|5361|7474|8914|10481|80000	-2.5	ACC UH	COL13A1	FOXD1	GBX2	HOXD13	NKX3-1	PAX2	PLXNA1	WNT5A	TIMELESS	HOXB13	GREB1L
	GO Biological Processes	19	GO:0001763	morphogenesis of a branching structure	19_GO:0032502 developmental process	-2.2	2.3	3.1	30286	177	886	12	1.4	0.39	1813|1906|2138|2246|2258|5087|5241|6422|6423|6997|10512|64399	-2.2	COADREAD UL	DRD2	EDN1	EYA1	FGF1	FGF13	PBX1	PGR	SFRP1	SFRP2	CRIPTO	SEMA3C	HHIP
	GO Biological Processes	19	GO:0001763	morphogenesis of a branching structure	19_GO:0032502 developmental process	-4.6	2.3	4.8	30286	177	2050	28	1.4	0.26	655|1305|1522|2138|2252|2637|3169|3209|3371|3586|3975|4488|4824|4851|5361|6356|6423|6768|7471|7490|9021|9723|10481|10512|51176|54361|57471|80000	-4.2	KIRC UH	BMP7	COL13A1	CTSZ	EYA1	FGF7	GBX2	FOXA1	HOXA13	TNC	IL10	LHX1	MSX2	NKX3-1	NOTCH1	PLXNA1	CCL11	SFRP2	ST14	WNT1	WT1	SOCS3	SEMA3E	HOXB13	SEMA3C	LEF1	WNT4	ERMN	GREB1L
	GO Biological Processes	19	GO:0001763	morphogenesis of a branching structure	19_GO:0032502 developmental process	-3.4	3	4.3	30286	177	730	13	1.8	0.49	1909|2260|3169|3237|3975|7052|7490|9241|10512|79977|80000|255743|284217	-3.2	KIRP UH	EDNRA	FGFR1	FOXA1	HOXD11	LHX1	TGM2	WT1	NOG	SEMA3C	GRHL2	GREB1L	NPNT	LAMA1
	GO Biological Processes	19	GO:0001763	morphogenesis of a branching structure	19_GO:0032502 developmental process	-3.8	2.1	4.2	30286	177	2285	28	1.2	0.23	780|1746|1950|2138|2263|2719|3207|3209|3586|4323|4824|4851|5361|6495|6662|6692|6714|7421|8914|9231|9723|10481|10512|10653|64478|79977|170690|401720	-3.5	LIHC UH	DDR1	DLX2	EGF	EYA1	FGFR2	GPC3	HOXA11	HOXA13	IL10	MMP14	NKX3-1	NOTCH1	PLXNA1	SIX1	SOX9	SPINT1	SRC	VDR	TIMELESS	DLG5	SEMA3E	HOXB13	SEMA3C	SPINT2	CSMD1	GRHL2	ADAMTS16	FIGNL2
	GO Biological Processes	19	GO:0001763	morphogenesis of a branching structure	19_GO:0032502 developmental process	-2.8	2.5	3.6	30286	177	968	14	1.4	0.38	367|2022|2099|2247|3791|6422|6469|6926|6943|6997|9953|9955|151449|340419	-2.6	LIHC UL	AR	ENG	ESR1	FGF2	KDR	SFRP1	SHH	TBX3	TCF21	CRIPTO	HS3ST3B1	HS3ST3A1	GDF7	RSPO2
	GO Biological Processes	19	GO:0001763	morphogenesis of a branching structure	19_GO:0032502 developmental process	-5.6	3.4	5.9	30286	177	1015	20	2	0.44	1282|1746|2297|2303|2637|2668|3169|3207|3209|3975|4323|4851|6662|6909|8829|8914|9955|23129|80000|441478	-5.1	MESO UH	COL4A1	DLX2	FOXD1	FOXC2	GBX2	GDNF	FOXA1	HOXA11	HOXA13	LHX1	MMP14	NOTCH1	SOX9	TBX2	NRP1	TIMELESS	HS3ST3A1	PLXND1	GREB1L	NRARP
	GO Biological Processes	19	GO:0001763	morphogenesis of a branching structure	19_GO:0032502 developmental process	-2.4	2.5	3.3	30286	177	827	12	1.5	0.42	1746|3239|4233|4824|4851|7422|8626|8914|9953|9955|57057|64399	-2.4	SARC UH	DLX2	HOXD13	MET	NKX3-1	NOTCH1	VEGFA	TP63	TIMELESS	HS3ST3B1	HS3ST3A1	TBX20	HHIP
	GO Biological Processes	19	GO:0001763	morphogenesis of a branching structure	19_GO:0032502 developmental process	-2.5	3.7	3.7	30286	177	327	7	2.1	0.8	1950|2246|2247|4435|6422|6692|54361	-2.4	SKCM UL	EGF	FGF1	FGF2	CITED1	SFRP1	SPINT1	WNT4
	GO Biological Processes	19	GO:0001763	morphogenesis of a branching structure	19_GO:0032502 developmental process	-7.3	2.4	6.2	30286	177	2985	42	1.4	0.22	367|655|846|1813|1909|2045|2099|2246|2247|2252|2255|2258|2260|2294|2668|2719|2737|4776|5087|5241|5311|5727|6356|6422|6423|6663|6943|6997|7475|7484|9241|9353|9723|25789|25932|54361|64399|64478|80000|84870|151449|340419	-6.6	STAD UL	AR	BMP7	CASR	DRD2	EDNRA	EPHA7	ESR1	FGF1	FGF2	FGF7	FGF10	FGF13	FGFR1	FOXF1	GDNF	GPC3	GLI3	NFATC4	PBX1	PGR	PKD2	PTCH1	CCL11	SFRP1	SFRP2	SOX10	TCF21	CRIPTO	WNT6	WNT9B	NOG	SLIT2	SEMA3E	TMEM59L	CLIC4	WNT4	HHIP	CSMD1	GREB1L	RSPO3	GDF7	RSPO2
	GO Biological Processes	19	GO:0060571	morphogenesis of an epithelial fold	19_GO:0032502 developmental process	-2.5	10	5	30286	18	502	3	0.6	0.34	367|653|25928	-2.4	KIRC UL	AR	BMP5	SOSTDC1
	GO Biological Processes	19	GO:0060571	morphogenesis of an epithelial fold	19_GO:0032502 developmental process	-3	3.9	4.1	30286	18	2985	7	0.23	0.089	367|653|655|2255|9241|25928|151449	-2.8	STAD UL	AR	BMP5	BMP7	FGF10	NOG	SOSTDC1	GDF7
	GO Biological Processes	19	GO:0002011	morphogenesis of an epithelial sheet	19_GO:0032502 developmental process	-2	2.5	2.9	30286	54	2050	9	0.44	0.15	655|960|1289|4321|4488|4851|10630|116844|146206	-2	KIRC UH	BMP7	CD44	COL5A1	MMP12	MSX2	NOTCH1	PDPN	LRG1	CARMIL2
	GO Biological Processes	19	GO:0002011	morphogenesis of an epithelial sheet	19_GO:0032502 developmental process	-2	3.8	3.3	30286	54	730	5	0.68	0.31	1289|2316|3690|6664|284217	-2	KIRP UH	COL5A1	FLNA	ITGB3	SOX11	LAMA1
	GO Biological Processes	19	GO:0002011	morphogenesis of an epithelial sheet	19_GO:0032502 developmental process	-2	3.3	3.2	30286	54	1015	6	0.59	0.24	1289|2316|3678|3688|4851|6868	-2.1	MESO UH	COL5A1	FLNA	ITGA5	ITGB1	NOTCH1	ADAM17
	GO Biological Processes	19	GO:0002009	morphogenesis of an epithelium	19_GO:0032502 developmental process	-3.5	2.2	4.1	30286	458	678	23	3.4	0.7	182|2297|2637|3239|4321|4824|5076|5361|6491|6664|7474|8399|8914|9355|9585|10481|43847|54101|65266|80000|84446|89780|121643	-3.2	ACC UH	JAG1	FOXD1	GBX2	HOXD13	MMP12	NKX3-1	PAX2	PLXNA1	STIL	SOX11	WNT5A	PLA2G10	TIMELESS	LHX2	KIF20B	HOXB13	KLK14	RIPK4	WNK4	GREB1L	BRSK1	WNT3A	FOXN4
	GO Biological Processes	19	GO:0002009	morphogenesis of an epithelium	19_GO:0032502 developmental process	-2	1.7	2.7	30286	458	886	23	2.6	0.53	1747|1906|2138|2246|2348|4036|4838|4867|5087|5100|5241|5567|6422|6423|7481|9421|9464|10512|57216|64399|80184|85407|341640	-2.1	COADREAD UL	DLX3	EDN1	EYA1	FGF1	FOLR1	LRP2	NODAL	NPHP1	PBX1	PCDH8	PGR	PRKACB	SFRP1	SFRP2	WNT11	HAND1	HAND2	SEMA3C	VANGL2	HHIP	CEP290	NKD1	FREM2
	GO Biological Processes	19	GO:0002009	morphogenesis of an epithelium	19_GO:0032502 developmental process	-7.9	2.1	6.4	30286	458	2050	65	3.2	0.39	220|655|960|1289|1522|2138|2252|2304|2535|2625|2637|3169|3209|3371|3586|3859|3868|3872|3975|4321|4488|4824|4851|5361|6262|6356|6423|6491|6768|6910|7020|7053|7471|7477|7490|8456|8928|9021|9096|9355|9723|10468|10481|10512|10630|10736|23616|26585|43847|51176|51384|51676|54361|55083|57167|57216|80000|80326|84446|85407|115908|116844|121643|146206|147183	-7.2	KIRC UH	ALDH1A3	BMP7	CD44	COL5A1	CTSZ	EYA1	FGF7	FOXE1	FZD2	GATA3	GBX2	FOXA1	HOXA13	TNC	IL10	KRT12	KRT16	KRT17	LHX1	MMP12	MSX2	NKX3-1	NOTCH1	PLXNA1	RYR2	CCL11	SFRP2	STIL	ST14	TBX5	TFAP2A	TGM3	WNT1	WNT7B	WT1	FOXN1	FOXH1	SOCS3	TBX18	LHX2	SEMA3E	FST	HOXB13	SEMA3C	PDPN	SIX2	SH3BP1	GREM1	KLK14	LEF1	WNT16	ASB2	WNT4	KIF26B	SALL4	VANGL2	GREB1L	WNT10A	BRSK1	NKD1	CTHRC1	LRG1	FOXN4	CARMIL2	KRT25
	GO Biological Processes	19	GO:0002009	morphogenesis of an epithelium	19_GO:0032502 developmental process	-7.5	3	6.7	30286	458	730	33	4.5	0.77	768|1289|1909|2066|2260|2304|2316|2626|3169|3237|3690|3975|6491|6664|7052|7053|7291|7477|7490|9096|9241|9585|9645|10512|57167|65266|79192|79977|80000|115908|255743|284217|339829	-6.8	KIRP UH	CA9	COL5A1	EDNRA	ERBB4	FGFR1	FOXE1	FLNA	GATA4	FOXA1	HOXD11	ITGB3	LHX1	STIL	SOX11	TGM2	TGM3	TWIST1	WNT7B	WT1	TBX18	NOG	KIF20B	MICAL2	SEMA3C	SALL4	WNK4	IRX1	GRHL2	GREB1L	CTHRC1	NPNT	LAMA1	CCDC39
	GO Biological Processes	19	GO:0002009	morphogenesis of an epithelium	19_GO:0032502 developmental process	-5.9	1.9	5.2	30286	458	2285	64	2.8	0.35	768|780|1741|1950|2138|2263|2348|2535|2719|3207|3209|3586|3651|3872|4321|4323|4824|4851|5361|5613|5754|6491|6495|6662|6664|6692|6714|7020|7421|7477|8321|8399|8463|8914|9024|9231|9496|9585|9723|10481|10512|10653|10736|23616|25928|26585|51676|57167|58495|64478|79977|80144|80326|84446|89780|94234|115908|121643|126695|131405|146206|170690|341640|342184	-5.3	LIHC UH	CA9	DDR1	DLG3	EGF	EYA1	FGFR2	FOLR1	FZD2	GPC3	HOXA11	HOXA13	IL10	PDX1	KRT17	MMP12	MMP14	NKX3-1	NOTCH1	PLXNA1	PRKX	PTK7	STIL	SIX1	SOX9	SOX11	SPINT1	SRC	TFAP2A	VDR	WNT7B	FZD1	PLA2G10	TEAD2	TIMELESS	BRSK2	DLG5	TBX4	KIF20B	SEMA3E	HOXB13	SEMA3C	SPINT2	SIX2	SH3BP1	SOSTDC1	GREM1	ASB2	SALL4	OVOL2	CSMD1	GRHL2	FRAS1	WNT10A	BRSK1	WNT3A	FOXQ1	CTHRC1	FOXN4	KDF1	TRIM71	CARMIL2	ADAMTS16	FREM2	FMN1
	GO Biological Processes	19	GO:0002009	morphogenesis of an epithelium	19_GO:0032502 developmental process	-2.4	1.8	3	30286	458	968	26	2.7	0.52	367|388|2022|2099|2247|3791|4522|6422|6469|6926|6939|6943|8549|9420|9645|9953|9955|10395|10468|28514|85407|116844|123872|151449|340419|342574	-2.4	LIHC UL	AR	RHOB	ENG	ESR1	FGF2	KDR	MTHFD1	SFRP1	SHH	TBX3	TCF15	TCF21	LGR5	CYP7B1	MICAL2	HS3ST3B1	HS3ST3A1	DLC1	FST	DLL1	NKD1	LRG1	DNAAF1	GDF7	RSPO2	KRT27
	GO Biological Processes	19	GO:0002009	morphogenesis of an epithelium	19_GO:0032502 developmental process	-11	3.1	8.5	30286	458	1015	48	4.7	0.67	187|760|1282|1289|2297|2303|2316|2535|2637|2668|3091|3169|3207|3209|3678|3688|3714|3868|3872|3975|4323|4522|4851|6491|6662|6868|6909|7040|7041|7414|7424|7798|8829|8914|9355|9585|9955|10395|10736|23129|54345|55083|80000|84446|112802|144165|388585|441478	-10	MESO UH	APLNR	CA2	COL4A1	COL5A1	FOXD1	FOXC2	FLNA	FZD2	GBX2	GDNF	HIF1A	FOXA1	HOXA11	HOXA13	ITGA5	ITGB1	JAG2	KRT16	KRT17	LHX1	MMP14	MTHFD1	NOTCH1	STIL	SOX9	ADAM17	TBX2	TGFB1	TGFB1I1	VCL	VEGFC	LUZP1	NRP1	TIMELESS	LHX2	KIF20B	HS3ST3A1	DLC1	SIX2	PLXND1	SOX18	KIF26B	GREB1L	BRSK1	KRT71	PRICKLE1	HES5	NRARP
	GO Biological Processes	19	GO:0002009	morphogenesis of an epithelium	19_GO:0032502 developmental process	-3.8	2.5	4.4	30286	458	521	20	3.8	0.84	133|374|768|1969|3169|3853|3868|3872|3975|4070|5268|6491|6495|6664|7020|7476|7477|8928|9585|80000	-3.5	PAAD UH	ADM	AREG	CA9	EPHA2	FOXA1	KRT6A	KRT16	KRT17	LHX1	TACSTD2	SERPINB5	STIL	SIX1	SOX11	TFAP2A	WNT7A	WNT7B	FOXH1	KIF20B	GREB1L
	GO Biological Processes	19	GO:0002009	morphogenesis of an epithelium	19_GO:0032502 developmental process	-2.7	1.9	3.3	30286	458	827	24	2.9	0.58	760|768|3239|4233|4522|4824|4851|6491|7422|7477|8626|8914|9355|9496|9585|9645|9953|9955|10736|23671|57057|57167|64399|342184	-2.6	SARC UH	CA2	CA9	HOXD13	MET	MTHFD1	NKX3-1	NOTCH1	STIL	VEGFA	WNT7B	TP63	TIMELESS	LHX2	TBX4	KIF20B	MICAL2	HS3ST3B1	HS3ST3A1	SIX2	TMEFF2	TBX20	SALL4	HHIP	FMN1
	GO Biological Processes	19	GO:0002009	morphogenesis of an epithelium	19_GO:0032502 developmental process	-2.6	2.2	3.3	30286	458	520	17	3.3	0.78	768|2637|2719|3237|3239|3488|4804|6491|6615|7477|9585|23767|64399|65009|84446|121643|131405	-2.5	SKCM UH	CA9	GBX2	GPC3	HOXD11	HOXD13	IGFBP5	NGFR	STIL	SNAI1	WNT7B	KIF20B	FLRT3	HHIP	NDRG4	BRSK1	FOXN4	TRIM71
	GO Biological Processes	19	GO:0002009	morphogenesis of an epithelium	19_GO:0032502 developmental process	-12	2.1	8	30286	458	2985	96	3.2	0.32	220|326|367|653|655|846|1436|1909|2043|2045|2066|2099|2246|2247|2252|2255|2260|2294|2295|2348|2487|2668|2719|2737|2908|3212|3400|3488|3579|3690|3859|4208|4776|4804|5087|5241|5311|5727|5979|6262|6356|6422|6423|6608|6663|6943|7041|7042|7475|7476|7484|7852|8399|8854|9024|9096|9241|9353|9420|9423|9464|9723|9788|10395|10468|10736|23671|25789|25928|25932|26249|26585|51384|51676|54361|56963|57216|57545|64399|64478|65009|79191|79192|80000|80199|83478|84446|84870|85407|130497|144165|151449|339829|340419|341640|388698	-11	STAD UL	ALDH1A3	AIRE	AR	BMP5	BMP7	CASR	CSF1R	EDNRA	EPHA4	EPHA7	ERBB4	ESR1	FGF1	FGF2	FGF7	FGF10	FGFR1	FOXF1	FOXF2	FOLR1	FRZB	GDNF	GPC3	GLI3	NR3C1	HOXB2	ID4	IGFBP5	CXCR2	ITGB3	KRT12	MEF2C	NFATC4	NGFR	PBX1	PGR	PKD2	PTCH1	RET	RYR2	CCL11	SFRP1	SFRP2	SMO	SOX10	TCF21	TGFB1I1	TGFB2	WNT6	WNT7A	WNT9B	CXCR4	PLA2G10	ALDH1A2	BRSK2	TBX18	NOG	SLIT2	CYP7B1	NTN1	HAND2	SEMA3E	MTSS1	DLC1	FST	SIX2	TMEFF2	TMEM59L	SOSTDC1	CLIC4	KLHL3	GREM1	WNT16	ASB2	WNT4	RGMA	VANGL2	CC2D2A	HHIP	CSMD1	NDRG4	IRX3	IRX1	GREB1L	FUZ	ARHGAP24	BRSK1	RSPO3	NKD1	OSR1	PRICKLE1	GDF7	CCDC39	RSPO2	FREM2	FLG2
	GO Biological Processes	19	GO:0016331	morphogenesis of embryonic epithelium	19_GO:0032502 developmental process	-3.1	3.2	4.1	30286	144	730	11	1.5	0.45	6491|6664|7291|7477|9096|9241|9585|57167|79192|79977|115908	-2.9	KIRP UH	STIL	SOX11	TWIST1	WNT7B	TBX18	NOG	KIF20B	SALL4	IRX1	GRHL2	CTHRC1
	GO Biological Processes	19	GO:0016331	morphogenesis of embryonic epithelium	19_GO:0032502 developmental process	-3.3	2.1	3.8	30286	144	2285	23	1	0.21	2263|2348|2535|3651|5754|6491|6495|6662|6664|6692|7020|7477|8321|8463|9585|10653|26585|57167|58495|79977|115908|126695|131405	-3.1	LIHC UH	FGFR2	FOLR1	FZD2	PDX1	PTK7	STIL	SIX1	SOX9	SOX11	SPINT1	TFAP2A	WNT7B	FZD1	TEAD2	KIF20B	SPINT2	GREM1	SALL4	OVOL2	GRHL2	CTHRC1	KDF1	TRIM71
	GO Biological Processes	19	GO:0016331	morphogenesis of embryonic epithelium	19_GO:0032502 developmental process	-4.6	3.3	5.2	30286	144	1015	16	1.6	0.39	2535|2668|3091|3714|4522|6491|6662|7040|7041|7424|7798|9355|9585|10395|144165|388585	-4.1	MESO UH	FZD2	GDNF	HIF1A	JAG2	MTHFD1	STIL	SOX9	TGFB1	TGFB1I1	VEGFC	LUZP1	LHX2	KIF20B	DLC1	PRICKLE1	HES5
	GO Biological Processes	19	GO:0016331	morphogenesis of embryonic epithelium	19_GO:0032502 developmental process	-4.2	2.1	4.4	30286	144	2985	30	1	0.18	220|653|655|2255|2348|2668|5727|5979|6422|6423|7041|7042|7475|7484|8854|9096|9241|10395|26585|51384|54361|56963|57216|57545|79191|79192|80199|130497|144165|151449	-3.8	STAD UL	ALDH1A3	BMP5	BMP7	FGF10	FOLR1	GDNF	PTCH1	RET	SFRP1	SFRP2	TGFB1I1	TGFB2	WNT6	WNT9B	ALDH1A2	TBX18	NOG	DLC1	GREM1	WNT16	WNT4	RGMA	VANGL2	CC2D2A	IRX3	IRX1	FUZ	OSR1	PRICKLE1	GDF7
	GO Biological Processes	19	GO:0044458	motile cilium assembly	19_GO:0009987 cellular process	-2.6	3.4	3.7	30286	69	1037	8	0.77	0.27	2302|9148|26074|50487|91978|147700|286207|352909	-2.5	COADREAD UH	FOXJ1	NEURL1	CFAP61	PLA2G3	TPGS1	KLC3	CFAP157	DNAAF3
	GO Biological Processes	19	GO:0044458	motile cilium assembly	19_GO:0009987 cellular process	-2.3	2.3	3.1	30286	69	2285	12	0.53	0.15	2302|9148|9576|22994|26074|51364|55329|55835|145508|147700|200162|375189	-2.2	LIHC UH	FOXJ1	NEURL1	SPAG6	CEP131	CFAP61	ZMYND10	MNS1	CENPJ	CEP128	KLC3	SPAG17	PFN4
	GO Biological Processes	19	GO:0044458	motile cilium assembly	19_GO:0009987 cellular process	-2.2	2.1	2.9	30286	69	2985	14	0.47	0.13	7802|9148|22873|23639|57545|79582|79864|159686|200162|200373|221421|221481|339829|375189	-2.2	STAD UL	DNALI1	NEURL1	DZIP1	DNAAF11	CC2D2A	SPAG16	JHY	CFAP58	SPAG17	CFAP221	RSPH9	ARMC12	CCDC39	PFN4
	GO Biological Processes	19	GO:0061744	motor behavior	19_GO:0032501 multicellular organismal process	-2.3	3.1	3.3	30286	23	2985	7	0.23	0.089	482|2583|2908|2922|2925|3786|7846	-2.2	STAD UL	ATP1B2	B4GALNT1	NR3C1	GRP	GRPR	KCNQ3	TUBA1A
	GO Biological Processes	19	GO:0061743	motor learning	19_GO:0032501 multicellular organismal process	-2.3	5.1	3.8	30286	8	2985	4	0.13	0.067	577|10882|22943|54112	-2.3	STAD UL	ADGRB3	C1QL1	DKK1	GPR88
	GO Biological Processes	19	GO:0008045	motor neuron axon guidance	19_GO:0032502 developmental process	-2.5	6.4	4.3	30286	26	730	4	0.55	0.27	3975|6405|9241|494470	-2.4	KIRP UH	LHX1	SEMA3F	NOG	ARK2C
	GO Biological Processes	19	GO:0008045	motor neuron axon guidance	19_GO:0032502 developmental process	-2.8	5.7	4.5	30286	26	1015	5	0.49	0.22	214|3975|5881|8829|494470	-2.7	MESO UH	ALCAM	LHX1	RAC3	NRP1	ARK2C
	KEGG Pathway	24	hsa04814	Motor proteins		-10	5.3	9.1	30286	193	678	23	3.4	0.7	1062|3832|3833|4628|7137|7138|7280|9493|9585|9928|10112|10381|10383|11004|24137|56992|80179|81930|84617|146439|146909|203068|285643	-9.2	ACC UH	CENPE	KIF11	KIFC1	MYH10	TNNI3	TNNT1	TUBB2A	KIF23	KIF20B	KIF14	KIF20A	TUBB3	TUBB4B	KIF2C	KIF4A	KIF15	MYO19	KIF18A	TUBB6	BICDL2	KIF18B	TUBB	KIF4B
	KEGG Pathway	24	hsa04814	Motor proteins		-3	2.4	3.7	30286	193	1037	16	1.5	0.38	4625|4635|7138|7280|7846|8735|10381|27175|113457|124602|146754|146909|147700|285643|343521|347688	-2.8	COADREAD UH	MYH7	MYL4	TNNT1	TUBB2A	TUBA1A	MYH13	TUBB3	TUBG2	TUBA3D	KIF19	DNAH2	KIF18B	KLC3	KIF4B	DYNLT4	TUBB8
	KEGG Pathway	24	hsa04814	Motor proteins		-4.3	2.2	4.6	30286	193	2050	29	1.4	0.26	70|1062|1770|3798|3832|3833|4542|4640|7135|7136|7138|7278|9493|9928|10112|10381|11004|23046|24137|55083|56992|64005|79861|81930|84700|112714|113457|140469|146909	-4	KIRC UH	ACTC1	CENPE	DNAH9	KIF5A	KIF11	KIFC1	MYO1F	MYO1A	TNNI1	TNNI2	TNNT1	TUBA3C	KIF23	KIF14	KIF20A	TUBB3	KIF2C	KIF21B	KIF4A	KIF26B	KIF15	MYO1G	TUBAL3	KIF18A	MYO18B	TUBA3E	TUBA3D	MYO3B	KIF18B
	KEGG Pathway	24	hsa04814	Motor proteins		-5.3	3.7	5.8	30286	193	730	17	2.3	0.56	72|1062|3832|3833|7138|9493|9585|9928|10112|11004|24137|26153|53904|56992|81930|146909|285643	-4.8	KIRP UH	ACTG2	CENPE	KIF11	KIFC1	TNNT1	KIF23	KIF20B	KIF14	KIF20A	KIF2C	KIF4A	KIF26A	MYO3A	KIF15	KIF18A	KIF18B	KIF4B
	KEGG Pathway	24	hsa04814	Motor proteins		-7.4	2.6	6.4	30286	193	2285	38	1.7	0.27	58|1062|3796|3798|3832|3833|7137|7138|7139|7278|7283|9493|9585|9928|10112|10376|11004|22989|24137|27019|55567|55930|56992|64005|80179|81930|84700|84790|92558|113220|140465|146439|146909|147700|283446|285643|347240|347733	-6.7	LIHC UH	ACTA1	CENPE	KIF2A	KIF5A	KIF11	KIFC1	TNNI3	TNNT1	TNNT2	TUBA3C	TUBG1	KIF23	KIF20B	KIF14	KIF20A	TUBA1B	KIF2C	MYH15	KIF4A	DNAI1	DNAH3	MYO5C	KIF15	MYO1G	MYO19	KIF18A	MYO18B	TUBA1C	BICDL1	KIF12	MYL6B	BICDL2	KIF18B	KLC3	MYO1H	KIF4B	KIF24	TUBB2B
	KEGG Pathway	24	hsa04814	Motor proteins		-11	4.5	9	30286	193	1015	29	2.9	0.52	59|1062|3797|3832|3833|4430|4627|4635|4648|4651|7168|7171|7846|9493|9585|9928|10112|10376|10381|11004|24137|55083|56992|58498|81930|84790|146909|285643|347733	-9.9	MESO UH	ACTA2	CENPE	KIF3C	KIF11	KIFC1	MYO1B	MYH9	MYL4	MYO7B	MYO10	TPM1	TPM4	TUBA1A	KIF23	KIF20B	KIF14	KIF20A	TUBA1B	TUBB3	KIF2C	KIF4A	KIF26B	KIF15	MYL7	KIF18A	TUBA1C	KIF18B	KIF4B	TUBB2B
	KEGG Pathway	24	hsa04814	Motor proteins		-7.3	5.1	7.6	30286	193	521	17	3.3	0.78	1062|3832|3833|7138|9493|9585|9928|10112|11004|24137|55567|56992|79784|81930|146909|285643|347240	-6.6	PAAD UH	CENPE	KIF11	KIFC1	TNNT1	KIF23	KIF20B	KIF14	KIF20A	KIF2C	KIF4A	DNAH3	KIF15	MYH14	KIF18A	KIF18B	KIF4B	KIF24
	KEGG Pathway	24	hsa04814	Motor proteins		-12	5.3	10	30286	193	827	28	3.4	0.63	1062|3832|3833|3835|4619|4620|4622|4625|4626|4651|7137|7138|8701|8735|9493|9585|9928|10112|10376|11004|24137|56992|80179|81930|84790|146909|285643|347240	-11	SARC UH	CENPE	KIF11	KIFC1	KIF22	MYH1	MYH2	MYH4	MYH7	MYH8	MYO10	TNNI3	TNNT1	DNAH11	MYH13	KIF23	KIF20B	KIF14	KIF20A	TUBA1B	KIF2C	KIF4A	KIF15	MYO19	KIF18A	TUBA1C	KIF18B	KIF4B	KIF24
	KEGG Pathway	24	hsa04814	Motor proteins		-2.3	2.2	3.1	30286	193	1003	14	1.4	0.37	547|4629|4634|4640|7802|10398|51168|57644|80022|83657|124602|146754|221458|399687	-2.2	SARC UL	KIF1A	MYH11	MYL3	MYO1A	DNALI1	MYL9	MYO15A	MYH7B	MYO15B	DYNLRB2	KIF19	DNAH2	KIF6	MYO18A
	KEGG Pathway	24	hsa04814	Motor proteins		-7.3	5.1	7.6	30286	193	520	17	3.3	0.78	1062|3832|3833|9493|9585|9928|10112|10381|11004|22989|23046|24137|56992|81930|146909|285643|347240	-6.7	SKCM UH	CENPE	KIF11	KIFC1	KIF23	KIF20B	KIF14	KIF20A	TUBB3	KIF2C	MYH15	KIF21B	KIF4A	KIF15	KIF18A	KIF18B	KIF4B	KIF24
	KEGG Pathway	24	hsa04814	Motor proteins		-8	5.7	8.2	30286	193	468	17	3.6	0.86	1062|3832|3833|4625|7138|9493|9928|10112|11004|24137|55930|56992|80179|81930|146909|285643|347240	-7.3	STAD UH	CENPE	KIF11	KIFC1	MYH7	TNNT1	KIF23	KIF14	KIF20A	KIF2C	KIF4A	MYO5C	KIF15	MYO19	KIF18A	KIF18B	KIF4B	KIF24
	KEGG Pathway	24	hsa04814	Motor proteins		-2.3	1.6	2.9	30286	193	2985	31	1	0.19	58|59|70|72|547|1769|1770|1780|3798|4629|4634|4635|7125|7140|7169|7802|7846|10381|10398|23026|53904|79659|83657|84617|84700|124602|126820|140469|200132|221458|347733	-2.3	STAD UL	ACTA1	ACTA2	ACTC1	ACTG2	KIF1A	DNAH8	DNAH9	DYNC1I1	KIF5A	MYH11	MYL3	MYL4	TNNC2	TNNT3	TPM2	DNALI1	TUBA1A	TUBB3	MYL9	MYO16	MYO3A	DYNC2H1	DYNLRB2	TUBB6	MYO18B	KIF19	DNAI3	MYO3B	DYNLT5	KIF6	TUBB2B
	WikiPathways	27	WP3953	mRNA protein and metabolite inducation pathway by cyclosporin A		-2.9	13	5.8	30286	7	1015	3	0.3	0.17	6510|8140|23657	-2.8	MESO UH	SLC1A5	SLC7A5	SLC7A11
	WikiPathways	27	WP3953	mRNA protein and metabolite inducation pathway by cyclosporin A		-3.2	16	6.5	30286	7	827	3	0.36	0.21	6510|8140|23657	-3	SARC UH	SLC1A5	SLC7A5	SLC7A11
	GO Biological Processes	19	GO:0048255	mRNA stabilization	19_GO:0048519 negative regulation of biological process	-2.4	3.4	3.5	30286	61	1015	7	0.69	0.26	1869|1996|2668|10642|10643|25819|221662	-2.3	MESO UH	E2F1	ELAVL4	GDNF	IGF2BP1	IGF2BP3	NOCT	RBM24
	WikiPathways	27	WP5187	mRNA vaccine activation of dendritic cell and induction of IFN 1		-3.8	13	6.8	30286	10	914	4	0.44	0.22	7098|8792|51284|51311	-3.5	ACC UL	TLR3	TNFRSF11A	TLR7	TLR8
	CORUM	33	CORUM:2224	MSH2/6-BLM-p53-RAD51 complex		-5.9	36	12	30286	5	678	4	0.59	0.29	641|2956|4436|5888	-5.3	ACC UH	BLM	MSH6	MSH2	RAD51
	CORUM	33	CORUM:2224	MSH2/6-BLM-p53-RAD51 complex		-2.4	8	4.4	30286	5	2285	3	0.13	0.076	641|4436|5888	-2.4	LIHC UH	BLM	MSH2	RAD51
	WikiPathways	27	WP4288	MTHFR deficiency		-2.1	3.3	3.2	30286	24	2285	6	0.26	0.11	438|1786|1789|2902|2903|2906	-2.1	LIHC UH	ASMT	DNMT1	DNMT3B	GRIN1	GRIN2A	GRIN2D
	KEGG Pathway	24	hsa00512	Mucin type O-glycan biosynthesis		-2.2	7.8	4.2	30286	36	324	3	0.93	0.53	10610|57452|442117	-2.2	KIRP UL	ST6GALNAC2	GALNT16	GALNTL6
	KEGG Pathway	24	hsa00512	Mucin type O-glycan biosynthesis		-2.7	2.8	3.6	30286	36	2985	10	0.34	0.11	51301|57452|64409|79623|114805|117248|192134|256435|442117|728819	-2.6	STAD UL	GCNT4	GALNT16	GALNT17	GALNT14	GALNT13	GALNT15	B3GNT6	ST6GALNAC3	GALNTL6	C1GALT1C1L
	GO Biological Processes	19	GO:0120197	mucociliary clearance	19_GO:0051179 localization	-3.4	6.3	5	30286	8	2985	5	0.17	0.075	1770|79582|83538|152110|200373	-3.1	STAD UL	DNAH9	SPAG16	ODAD4	NEK10	CFAP221
	GO Biological Processes	19	GO:1903510	mucopolysaccharide metabolic process	19_GO:0008152 metabolic process	-2.1	2.7	3	30286	85	1037	8	0.77	0.27	3038|3373|4166|23563|29940|55576|79369|93010	-2.1	COADREAD UH	HAS3	HYAL1	CHST6	CHST5	DSE	STAB2	B3GNT4	B3GNT7
	GO Biological Processes	19	GO:1903510	mucopolysaccharide metabolic process	19_GO:0008152 metabolic process	-3.3	2.6	4	30286	85	2050	15	0.73	0.19	960|3036|3037|3161|3553|3697|3699|3700|4166|9348|10090|50515|55576|57214|93010	-3	KIRC UH	CD44	HAS1	HAS2	HMMR	IL1B	ITIH1	ITIH3	ITIH4	CHST6	NDST3	UST	CHST11	STAB2	CEMIP	B3GNT7
	GO Biological Processes	19	GO:1903510	mucopolysaccharide metabolic process	19_GO:0008152 metabolic process	-2.2	2.9	3.3	30286	85	968	8	0.83	0.29	1910|2247|3373|3697|3699|3700|10090|10402	-2.2	LIHC UL	EDNRB	FGF2	HYAL1	ITIH1	ITIH3	ITIH4	UST	ST3GAL6
	GO Biological Processes	19	GO:1903510	mucopolysaccharide metabolic process	19_GO:0008152 metabolic process	-2.7	3.2	3.7	30286	85	1015	9	0.89	0.29	3038|3161|3340|4166|7040|8534|9435|22856|57214	-2.5	MESO UH	HAS3	HMMR	NDST1	CHST6	TGFB1	CHST1	CHST2	CHSY1	CEMIP
	GO Biological Processes	19	GO:1903510	mucopolysaccharide metabolic process	19_GO:0008152 metabolic process	-2.6	5.4	4.3	30286	85	327	5	1.5	0.68	2247|10402|55790|64131|347365	-2.5	SKCM UL	FGF2	ST3GAL6	CSGALNACT1	XYLT1	ITIH6
	GO Biological Processes	19	GO:1903510	mucopolysaccharide metabolic process	19_GO:0008152 metabolic process	-2.5	2	3.1	30286	85	2985	17	0.57	0.14	284|1909|1910|2247|3036|3697|3699|3700|6484|10090|10894|51363|55576|64579|80760|83539|92126	-2.4	STAD UL	ANGPT1	EDNRA	EDNRB	FGF2	HAS1	ITIH1	ITIH3	ITIH4	ST3GAL4	UST	LYVE1	CHST15	STAB2	NDST4	ITIH5	CHST9	DSEL
	GO Biological Processes	19	GO:0002385	mucosal immune response	19_GO:0002376 immune system process	-2.9	4.9	4.4	30286	36	1037	6	0.58	0.24	2813|2867|4843|5284|6170|728358	-2.7	COADREAD UH	GP2	FFAR2	NOS2	PIGR	RPL39	DEFA1B
	GO Biological Processes	19	GO:0070254	mucus secretion	19_GO:0051179 localization	-2.1	7	4	30286	13	1003	3	0.3	0.17	6338|10551|55107	-2.1	SARC UL	SCNN1B	AGR2	ANO1
	GO Biological Processes	19	GO:0035264	multicellular organism growth	19_GO:0040007 growth	-2.7	2.1	3.4	30286	87	2985	18	0.6	0.14	320|367|1028|1281|1311|4882|5915|6338|6506|6608|25932|55224|57282|57493|84189|114798|140606|144165	-2.6	STAD UL	APBA1	AR	CDKN1C	COL3A1	COMP	NPR2	RARB	SCNN1B	SLC1A2	SMO	CLIC4	ETNK2	SLC4A10	HEG1	SLITRK6	SLITRK1	SELENOM	PRICKLE1
	GO Biological Processes	19	GO:0050879	multicellular organismal movement	19_GO:0032501 multicellular organismal process	-3.2	3.3	4.1	30286	45	2050	10	0.49	0.15	429|1134|1311|7124|7135|7136|7138|124093|126306|246329	-2.9	KIRC UH	ASCL1	CHRNA1	COMP	TNF	TNNI1	TNNI2	TNNT1	CCDC78	JSRP1	STAC3
	GO Biological Processes	19	GO:0033555	multicellular organismal response to stress	19_GO:0032501 multicellular organismal process	-3.6	3.9	4.7	30286	87	886	10	1.1	0.35	477|1812|4842|5179|6335|6863|6869|7060|11280|157753	-3.4	COADREAD UL	ATP1A2	DRD1	NOS1	PENK	SCN9A	TAC1	TACR1	THBS4	SCN11A	TMEM74
	GO Biological Processes	19	GO:0033555	multicellular organismal response to stress	19_GO:0032501 multicellular organismal process	-4.7	4.3	5.6	30286	87	968	12	1.2	0.36	153|366|477|1812|1910|3158|4929|5024|6505|6530|6869|7060	-4.3	LIHC UL	ADRB1	AQP9	ATP1A2	DRD1	EDNRB	HMGCS2	NR4A2	P2RX3	SLC1A1	SLC6A2	TACR1	THBS4
	GO Biological Processes	19	GO:0033555	multicellular organismal response to stress	19_GO:0032501 multicellular organismal process	-11	5.3	9.4	30286	87	1568	24	1.5	0.31	477|596|1392|1394|1620|1910|2558|2788|4842|5179|5649|5979|6328|6335|6530|6869|7060|8622|9856|11280|22953|23542|348980|644139	-10	PAAD UL	ATP1A2	BCL2	CRH	CRHR1	BRINP1	EDNRB	GABRA5	GNG7	NOS1	PENK	RELN	RET	SCN3A	SCN9A	SLC6A2	TACR1	THBS4	PDE8B	KIAA0319	SCN11A	P2RX2	MAPK8IP2	HCN1	PIRT
	GO Biological Processes	19	GO:0033555	multicellular organismal response to stress	19_GO:0032501 multicellular organismal process	-2.1	2.8	3.1	30286	87	1003	8	0.8	0.28	477|1394|1620|1812|1815|2701|2788|6869	-2.1	SARC UL	ATP1A2	CRHR1	BRINP1	DRD1	DRD4	GJA4	GNG7	TACR1
	GO Biological Processes	19	GO:0033555	multicellular organismal response to stress	19_GO:0032501 multicellular organismal process	-8.7	3.4	7.4	30286	87	2985	29	0.97	0.18	117|150|477|796|1620|1812|1910|2558|2788|2898|3158|4842|5179|5649|5979|6328|6335|6530|6863|6869|7057|7060|8622|8989|11280|22953|157753|348980|644139	-7.9	STAD UL	ADCYAP1R1	ADRA2A	ATP1A2	CALCA	BRINP1	DRD1	EDNRB	GABRA5	GNG7	GRIK2	HMGCS2	NOS1	PENK	RELN	RET	SCN3A	SCN9A	SLC6A2	TAC1	TACR1	THBS1	THBS4	PDE8B	TRPA1	SCN11A	P2RX2	TMEM74	HCN1	PIRT
	GO Biological Processes	19	GO:0140962	multicellular organismal-level chemical homeostasis	19_GO:0042592 homeostatic process	-2.2	3.2	3.3	30286	72	914	7	0.77	0.29	1512|3077|6648|30061|66002|79888|221395	-2.2	ACC UL	CTSH	HFE	SOD2	SLC40A1	CYP4F12	LPCAT1	ADGRF5
	GO Biological Processes	19	GO:0140962	multicellular organismal-level chemical homeostasis	19_GO:0042592 homeostatic process	-2.9	5	4.4	30286	72	502	6	1.2	0.49	358|361|1579|3791|9476|79888	-2.7	KIRC UL	AQP1	AQP4	CYP4A11	KDR	NAPSA	LPCAT1
	GO Biological Processes	19	GO:0140962	multicellular organismal-level chemical homeostasis	19_GO:0042592 homeostatic process	-3.3	3.9	4.5	30286	72	968	9	0.93	0.31	1579|3791|4153|6441|7036|8529|57817|148738|164656	-3.1	LIHC UL	CYP4A11	KDR	MBL2	SFTPD	TFR2	CYP4F2	HAMP	HJV	TMPRSS6
	GO Biological Processes	19	GO:0140962	multicellular organismal-level chemical homeostasis	19_GO:0042592 homeostatic process	-2.3	3.3	3.4	30286	72	901	7	0.78	0.29	358|2038|3791|4645|6337|66002|79901	-2.2	MESO UL	AQP1	EPB42	KDR	MYO5B	SCNN1A	CYP4F12	CYBRD1
	GO Biological Processes	19	GO:0140962	multicellular organismal-level chemical homeostasis	19_GO:0042592 homeostatic process	-3.2	3.8	4.4	30286	72	1003	9	0.9	0.3	21|358|654|6338|6340|6441|6648|30061|79901	-3	SARC UL	ABCA3	AQP1	BMP6	SCNN1B	SCNN1G	SFTPD	SOD2	SLC40A1	CYBRD1
	GO Biological Processes	19	GO:0048871	multicellular organismal-level homeostasis	19_GO:0042592 homeostatic process	-13	3.1	9.1	30286	603	914	56	6.1	0.79	33|154|216|695|1200|1435|1512|1524|1621|1880|2039|2322|2327|2329|2651|3059|3071|3077|3587|3784|3953|4155|4208|5880|5896|6344|6648|6653|6777|6886|7099|7122|7373|7984|8600|8792|8878|9290|10312|10320|10891|11035|30061|51705|54440|66002|79888|84059|84251|112609|114928|148811|166379|202309|221395|729230	-12	ACC UL	ACADL	ADRB2	ALDH1A1	BTK	TPP1	CSF1	CTSH	CX3CR1	DBH	GPR183	DMTN	FLT3	FMO2	FMO4	GCNT2	HCLS1	NCKAP1L	HFE	IL10RA	KCNQ1	LEPR	MBP	MEF2C	RAC2	RAG1	SCTR	SOD2	SORL1	STAT5B	TAL1	TLR4	CLDN5	COL14A1	ARHGEF5	TNFSF11	TNFRSF11A	SQSTM1	GPR55	TCIRG1	IKZF1	PPARGC1A	RIPK3	SLC40A1	EMCN	SASH3	CYP4F12	LPCAT1	ADGRV1	SGIP1	MRAP2	GPRASP2	PM20D1	BBS12	GAPT	ADGRF5	CCR2
	GO Biological Processes	19	GO:0048871	multicellular organismal-level homeostasis	19_GO:0042592 homeostatic process	-11	2.1	7.6	30286	603	2050	87	4.2	0.45	12|134|155|238|348|608|1001|1233|1236|1258|1281|1311|1513|2625|3037|3071|3209|3356|3552|3553|3559|3569|3587|3623|3694|3718|3952|4153|4583|4602|4693|4851|5320|5366|5880|5881|6343|6708|6900|7032|7036|7226|7399|7425|8456|8529|8600|8740|8792|9133|9290|9447|10320|10644|10661|10673|10804|10874|11151|23495|25987|27040|27134|27240|50943|53833|54440|56667|57482|57817|64127|64170|64332|81624|84433|84636|84879|92211|124590|130399|164656|284207|286204|338442|340547|387695|440712	-9.8	KIRC UH	SERPINA3	ADORA1	ADRB3	ALK	APOE	TNFRSF17	CDH3	CCR4	CCR7	CNGB1	COL3A1	COMP	CTSK	GATA3	HAS2	NCKAP1L	HOXA13	HTR2A	IL1A	IL1B	IL2RA	IL6	IL10RA	INHA	ITGB6	JAK3	LEP	MBL2	MUC2	MYB	NDP	NOTCH1	PLA2G2A	PMAIP1	RAC2	RAC3	SCT	SPTA1	CNTN2	TFF2	TFR2	TRPM2	USH2A	VGF	FOXN1	CYP4F2	TNFSF11	TNFSF14	TNFRSF11A	CCNB2	GPR55	AIM2	IKZF1	IGF2BP2	KLF1	TNFSF13B	GJB6	NMU	CORO1A	TNFRSF13B	TSKU	LAT	TJP3	SIT1	FOXP3	IL20RB	SASH3	MUC13	CRACD	HAMP	NOD2	CARD9	NFKBIZ	DIAPH3	CARD11	GPR174	MFSD2A	CDHR1	USH1G	ACVR1C	TMPRSS6	METRNL	CRB2	HCAR2	VSIG1	GPR15LG	RHEX
	GO Biological Processes	19	GO:0048871	multicellular organismal-level homeostasis	19_GO:0042592 homeostatic process	-4.5	2.5	4.8	30286	603	502	25	5	0.97	33|249|358|361|948|1579|2327|3791|4585|5563|5745|6833|7275|8029|9476|10107|51085|51705|64922|79888|84059|114928|171389|387597|100506658	-4.1	KIRC UL	ACADL	ALPL	AQP1	AQP4	CD36	CYP4A11	FMO2	KDR	MUC4	PRKAA2	PTH1R	ABCC8	TUB	CUBN	NAPSA	TRIM10	MLXIPL	EMCN	LRRC19	LPCAT1	ADGRV1	GPRASP2	NLRP6	ILDR2	OCLN
	GO Biological Processes	19	GO:0048871	multicellular organismal-level homeostasis	19_GO:0042592 homeostatic process	-3.5	2.6	4.2	30286	603	324	17	5.2	1.2	54|154|238|348|1236|1512|1513|1880|3549|5745|5950|6456|50507|64072|148811|171389|338442	-3.2	KIRP UL	ACP5	ADRB2	ALK	APOE	CCR7	CTSH	CTSK	GPR183	IHH	PTH1R	RBP4	SH3GL2	NOX4	CDH23	PM20D1	NLRP6	HCAR2
	GO Biological Processes	19	GO:0048871	multicellular organismal-level homeostasis	19_GO:0042592 homeostatic process	-7.4	1.8	6	30286	603	2285	84	3.7	0.39	134|238|580|608|1080|1258|1280|1311|2056|2146|2149|2176|2326|2539|3209|3360|3552|3553|3559|3694|3718|3957|4254|4602|4851|5025|5027|5366|5880|6456|6510|6659|6662|6714|6833|7031|7032|7226|7275|8399|8792|8842|9133|9447|9545|10518|10644|10804|23178|23306|23495|26154|27240|27344|27347|28982|29127|54106|54892|55195|55619|55765|57482|59341|64127|64170|64922|79705|79888|81624|84433|84662|124590|143689|145226|171392|261734|286204|286676|340547|353500|387597|440712|642658	-6.7	LIHC UH	ADORA1	ALK	BARD1	TNFRSF17	CFTR	CNGB1	COL2A1	COMP	EPO	EZH2	F2R	FANCC	FMO1	G6PD	HOXA13	HTR4	IL1A	IL1B	IL2RA	ITGB6	JAK3	LGALS2	KITLG	MYB	NOTCH1	P2RX4	P2RX7	PMAIP1	RAC2	SH3GL2	SLC1A5	SOX4	SOX9	SRC	ABCC8	TFF1	TFF2	TRPM2	TUB	PLA2G10	TNFRSF11A	PROM1	CCNB2	AIM2	RAB3D	CIB2	IGF2BP2	GJB6	PASK	NEMP1	TNFRSF13B	ABCA12	SIT1	PCSK1N	STK39	FLVCR1	RACGAP1	TLR9	NCAPG2	CCDC198	DOCK10	INAVA	CRACD	TRPV4	NOD2	CARD9	LRRC19	LRRK1	LPCAT1	DIAPH3	CARD11	GLIS2	USH1G	PIWIL4	RDH12	ZNF675	NPHP4	CRB2	ILDR1	VSIG1	BMP8A	ILDR2	RHEX	SCX
	GO Biological Processes	19	GO:0048871	multicellular organismal-level homeostasis	19_GO:0042592 homeostatic process	-7.6	2.4	6.5	30286	603	968	47	4.9	0.69	12|33|37|153|154|211|249|1579|1812|1958|2296|2327|2329|2780|3375|3791|3953|4153|4522|5414|5745|5950|6441|6505|6647|6653|6886|7036|7049|7122|8013|8529|10891|25987|28514|51705|57817|58494|64072|64081|84879|114789|124976|148738|164656|171389|196740	-6.9	LIHC UL	SERPINA3	ACADL	ACADVL	ADRB1	ADRB2	ALAS1	ALPL	CYP4A11	DRD1	EGR1	FOXC1	FMO2	FMO4	GNAT2	IAPP	KDR	LEPR	MBL2	MTHFD1	SEPTIN4	PTH1R	RBP4	SFTPD	SLC1A1	SOD1	SORL1	TAL1	TFR2	TGFBR3	CLDN5	NR4A3	CYP4F2	PPARGC1A	TSKU	DLL1	EMCN	HAMP	JAM2	CDH23	PBLD	MFSD2A	SLC25A25	SPNS2	HJV	TMPRSS6	NLRP6	VSTM4
	GO Biological Processes	19	GO:0048871	multicellular organismal-level homeostasis	19_GO:0042592 homeostatic process	-4.1	1.9	4.3	30286	603	1015	39	3.8	0.6	212|558|580|1000|1281|1621|2146|2149|2624|3091|3209|3624|3688|3915|4522|4602|4851|4907|5881|6510|6513|6558|6662|7036|7414|7846|9133|9258|9289|9462|9518|9839|10019|11167|27347|29127|54892|81624|144165	-3.7	MESO UH	ALAS2	AXL	BARD1	CDH2	COL3A1	DBH	EZH2	F2R	GATA2	HIF1A	HOXA13	INHBA	ITGB1	LAMC1	MTHFD1	MYB	NOTCH1	NT5E	RAC3	SLC1A5	SLC2A1	SLC12A2	SOX9	TFR2	VCL	TUBA1A	CCNB2	MFHAS1	ADGRG1	RASAL2	GDF15	ZEB2	SH2B3	FSTL1	STK39	RACGAP1	NCAPG2	DIAPH3	PRICKLE1
	GO Biological Processes	19	GO:0048871	multicellular organismal-level homeostasis	19_GO:0042592 homeostatic process	-2.6	1.7	3.2	30286	603	901	31	3.4	0.61	33|358|368|613|2038|2327|2329|3623|3791|3957|4352|4645|4692|5320|5950|6337|6344|6372|7984|10758|10891|27134|51085|51309|64116|64332|66002|79901|166379|202309|222236	-2.5	MESO UL	ACADL	AQP1	ABCC6	BCR	EPB42	FMO2	FMO4	INHA	KDR	LGALS2	MPL	MYO5B	NDN	PLA2G2A	RBP4	SCNN1A	SCTR	CXCL6	ARHGEF5	TRAF3IP2	PPARGC1A	TJP3	MLXIPL	ARMCX1	SLC39A8	NFKBIZ	CYP4F12	CYBRD1	BBS12	GAPT	NAPEPLD
	GO Biological Processes	19	GO:0048871	multicellular organismal-level homeostasis	19_GO:0042592 homeostatic process	-5.6	1.9	5.2	30286	603	1568	59	3.8	0.48	32|154|155|212|238|358|361|482|596|695|948|1149|1233|1236|1524|1813|2149|2322|2326|2327|2623|3059|3071|3575|3908|3952|5414|6338|6344|6441|6456|6521|6559|6833|6900|7049|7275|7373|7425|8013|9290|9770|10320|10891|23371|23418|27240|27344|51085|51705|54440|55619|58494|65267|83690|84059|92211|164656|202309	-5.1	PAAD UL	ACACB	ADRB2	ADRB3	ALAS2	ALK	AQP1	AQP4	ATP1B2	BCL2	BTK	CD36	CIDEA	CCR4	CCR7	CX3CR1	DRD2	F2R	FLT3	FMO1	FMO2	GATA1	HCLS1	NCKAP1L	IL7R	LAMA2	LEP	SEPTIN4	SCNN1B	SCTR	SFTPD	SH3GL2	SLC4A1	SLC12A3	ABCC8	CNTN2	TGFBR3	TUB	COL14A1	VGF	NR4A3	GPR55	RASSF2	IKZF1	PPARGC1A	TNS2	CRB1	SIT1	PCSK1N	MLXIPL	EMCN	SASH3	DOCK10	JAM2	WNK3	CRISPLD1	ADGRV1	CDHR1	TMPRSS6	GAPT
	GO Biological Processes	19	GO:0048871	multicellular organismal-level homeostasis	19_GO:0042592 homeostatic process	-6.4	2.3	5.8	30286	603	1003	45	4.5	0.65	12|21|32|216|358|368|482|654|1513|1524|1812|2039|2327|3815|3957|4352|4692|5745|6338|6340|6441|6648|6833|6886|7049|7122|9573|10365|10891|30061|51327|51599|51705|54360|55808|79901|80177|90952|124976|148811|171389|202309|317719|440712|645811	-5.8	SARC UL	SERPINA3	ABCA3	ACACB	ALDH1A1	AQP1	ABCC6	ATP1B2	BMP6	CTSK	CX3CR1	DRD1	DMTN	FMO2	KIT	LGALS2	MPL	NDN	PTH1R	SCNN1B	SCNN1G	SFTPD	SOD2	ABCC8	TAL1	TGFBR3	CLDN5	GDF3	KLF2	PPARGC1A	SLC40A1	AHSP	LSR	EMCN	CYTL1	ST6GALNAC1	CYBRD1	MYCT1	ESAM	SPNS2	PM20D1	NLRP6	GAPT	KLHL10	RHEX	CCDC154
	GO Biological Processes	19	GO:0048871	multicellular organismal-level homeostasis	19_GO:0042592 homeostatic process	-5	3.1	5.4	30286	603	327	20	6.1	1.3	12|216|482|608|1513|2039|2329|4352|4645|5027|5320|5414|7984|9518|23495|51599|65266|112609|115861|340719	-4.5	SKCM UL	SERPINA3	ALDH1A1	ATP1B2	TNFRSF17	CTSK	DMTN	FMO4	MPL	MYO5B	P2RX7	PLA2G2A	SEPTIN4	ARHGEF5	GDF15	TNFRSF13B	LSR	WNK4	MRAP2	NXNL1	NANOS1
	GO Biological Processes	19	GO:0048871	multicellular organismal-level homeostasis	19_GO:0042592 homeostatic process	-8.6	1.8	6.4	30286	603	2985	106	3.6	0.34	12|24|33|154|155|238|284|358|360|361|368|482|948|1000|1236|1281|1311|1513|1524|1579|1756|1812|1813|1880|2149|2322|2326|2327|2329|2623|3356|3360|3575|3623|3815|3908|3915|3953|4151|4208|4588|4692|4693|4856|5414|5563|5743|5745|5950|6121|6338|6340|6344|6441|6456|6608|6833|6886|6900|7031|7032|7122|7275|7373|7846|8013|8399|8600|9079|9573|9770|9839|10000|10891|11167|23418|23495|27344|51301|51309|51705|54106|54360|58476|58494|64072|65267|79191|79901|80177|83690|83700|84251|92211|114928|139818|144165|145226|196740|202309|317719|340547|387715|440712|645811|729230	-7.8	STAD UL	SERPINA3	ABCA4	ACADL	ADRB2	ADRB3	ALK	ANGPT1	AQP1	AQP3	AQP4	ABCC6	ATP1B2	CD36	CDH2	CCR7	COL3A1	COMP	CTSK	CX3CR1	CYP4A11	DMD	DRD1	DRD2	GPR183	F2R	FLT3	FMO1	FMO2	FMO4	GATA1	HTR2A	HTR4	IL7R	INHA	KIT	LAMA2	LAMC1	LEPR	MB	MEF2C	MUC6	NDN	NDP	CCN3	SEPTIN4	PRKAA2	PTGS2	PTH1R	RBP4	RPE65	SCNN1B	SCNN1G	SCTR	SFTPD	SH3GL2	SMO	ABCC8	TAL1	CNTN2	TFF1	TFF2	CLDN5	TUB	COL14A1	TUBA1A	NR4A3	PLA2G10	TNFSF11	LDB2	GDF3	RASSF2	ZEB2	AKT3	PPARGC1A	FSTL1	CRB1	TNFRSF13B	PCSK1N	GCNT4	ARMCX1	EMCN	TLR9	CYTL1	TP53INP2	JAM2	CDH23	WNK3	IRX3	CYBRD1	MYCT1	CRISPLD1	JAM3	SGIP1	CDHR1	GPRASP2	DOCK11	PRICKLE1	RDH12	VSTM4	GAPT	KLHL10	VSIG1	ARMS2	RHEX	CCDC154	CCR2
	GO Biological Processes	19	GO:0060586	multicellular organismal-level iron ion homeostasis	19_GO:0042592 homeostatic process	-2.1	5	3.6	30286	25	968	4	0.41	0.21	7036|57817|148738|164656	-2.1	LIHC UL	TFR2	HAMP	HJV	TMPRSS6
	GO Biological Processes	19	GO:0060586	multicellular organismal-level iron ion homeostasis	19_GO:0042592 homeostatic process	-2.1	4.8	3.5	30286	25	1003	4	0.4	0.2	654|6648|30061|79901	-2.1	SARC UL	BMP6	SOD2	SLC40A1	CYBRD1
	GO Biological Processes	19	GO:1903251	multi-ciliated epithelial cell differentiation	19_GO:0032502 developmental process	-2.7	6.6	4.5	30286	9	2050	4	0.2	0.097	10309|10733|124093|159989	-2.6	KIRC UH	CCNO	PLK4	CCDC78	DEUP1
	GO Biological Processes	19	GO:1903251	multi-ciliated epithelial cell differentiation	19_GO:0032502 developmental process	-2.8	12	5.6	30286	9	827	3	0.36	0.21	10309|10733|22995	-2.7	SARC UH	CCNO	PLK4	CEP152
	GO Biological Processes	19	GO:1903251	multi-ciliated epithelial cell differentiation	19_GO:0032502 developmental process	-3.5	22	7.7	30286	9	468	3	0.64	0.37	10309|10733|124093	-3.3	STAD UH	CCNO	PLK4	CCDC78
	Reactome Gene Sets	6	R-HSA-427601	Multifunctional anion exchangers		-2.7	11	5.4	30286	9	886	3	0.34	0.2	1811|115111|159963	-2.6	COADREAD UL	SLC26A3	SLC26A7	SLC5A12
	GO Biological Processes	19	GO:0044706	multi-multicellular organism process	19_GO:0032501 multicellular organismal process	-2.3	2.3	3.1	30286	197	886	13	1.5	0.4	659|1268|1906|2354|4838|5241|5270|5617|6532|6863|6869|10991|200558	-2.2	COADREAD UL	BMPR2	CNR1	EDN1	FOSB	NODAL	PGR	SERPINE2	PRL	SLC6A4	TAC1	TACR1	SLC38A3	APLF
	GO Biological Processes	19	GO:0044706	multi-multicellular organism process	19_GO:0032501 multicellular organismal process	-5.4	2.4	5.3	30286	197	2050	32	1.6	0.27	113|181|952|1307|1394|1594|1833|2192|2529|2706|3553|3675|3691|3952|3965|3976|4318|4693|5021|5069|5368|5724|5737|5744|8061|10661|10991|23780|27120|43847|51738|54361	-4.9	KIRC UH	ADCY7	AGRP	CD38	COL16A1	CRHR1	CYP27B1	EPYC	FBLN1	FUT7	GJB2	IL1B	ITGA3	ITGB4	LEP	LGALS9	LIF	MMP9	NDP	OXTR	PAPPA	PNOC	PTAFR	PTGFR	PTHLH	FOSL1	KLF1	SLC38A3	APOL2	DKKL1	KLK14	GHRL	WNT4
	GO Biological Processes	19	GO:0044706	multi-multicellular organism process	19_GO:0032501 multicellular organismal process	-2.9	3.8	4.1	30286	197	324	8	2.5	0.86	1393|2353|2354|3549|4318|4878|6863|84868	-2.7	KIRP UL	CRHBP	FOS	FOSB	IHH	MMP9	NPPA	TAC1	HAVCR2
	GO Biological Processes	19	GO:0044706	multi-multicellular organism process	19_GO:0032501 multicellular organismal process	-3.7	2.7	4.3	30286	197	968	17	1.8	0.42	49|116|151|259|367|1393|1543|1828|2099|2354|3485|6647|6869|7216|8909|54407|59272	-3.4	LIHC UL	ACR	ADCYAP1	ADRA2B	AMBP	AR	CRHBP	CYP1A1	DSG1	ESR1	FOSB	IGFBP2	SOD1	TACR1	TRO	ENDOU	SLC38A2	ACE2
	GO Biological Processes	19	GO:0044706	multi-multicellular organism process	19_GO:0032501 multicellular organismal process	-3	2.4	3.7	30286	197	1015	16	1.6	0.39	285|790|875|1594|3339|3490|3673|3678|5021|5069|5673|6513|6573|8061|8614|10991	-2.8	MESO UH	ANGPT2	CAD	CBS	CYP27B1	HSPG2	IGFBP7	ITGA2	ITGA5	OXTR	PAPPA	PSG5	SLC2A1	SLC19A1	FOSL1	STC2	SLC38A3
	GO Biological Processes	19	GO:0044706	multi-multicellular organism process	19_GO:0032501 multicellular organismal process	-7.5	3	6.7	30286	197	1568	31	2	0.35	116|596|1268|1392|1393|1394|2099|2529|2693|2834|3952|4878|5023|5241|5270|5368|5618|5672|5737|6013|6019|6532|6833|6869|7043|8434|8528|29974|51738|54361|64518	-6.8	PAAD UL	ADCYAP1	BCL2	CNR1	CRH	CRHBP	CRHR1	ESR1	FUT7	GHSR	PRLHR	LEP	NPPA	P2RX1	PGR	SERPINE2	PNOC	PRLR	PSG4	PTGFR	RLN1	RLN2	SLC6A4	ABCC8	TACR1	TGFB3	RECK	DDO	A1CF	GHRL	WNT4	TEKT3
	GO Biological Processes	19	GO:0044706	multi-multicellular organism process	19_GO:0032501 multicellular organismal process	-5.6	3.2	5.8	30286	197	1003	21	2.1	0.45	49|1268|1393|1394|1906|2099|3485|3490|3691|5023|5241|5858|6833|6869|7026|8909|27120|51738|54361|64518|79816	-5	SARC UL	ACR	CNR1	CRHBP	CRHR1	EDN1	ESR1	IGFBP2	IGFBP7	ITGB4	P2RX1	PGR	PZP	ABCC8	TACR1	NR2F2	ENDOU	DKKL1	GHRL	WNT4	TEKT3	TLE6
	GO Biological Processes	19	GO:0044706	multi-multicellular organism process	19_GO:0032501 multicellular organismal process	-10	2.6	7.6	30286	197	2985	51	1.7	0.24	49|116|150|367|552|796|1268|1393|1828|2099|2192|2354|3248|3488|3490|3690|4693|5023|5069|5241|5270|5368|5617|5737|5743|5744|5764|5858|5997|6833|6863|6866|6869|7043|7056|7216|8434|8528|8605|8909|10699|10991|23641|27120|51673|51738|54361|56977|64478|64518|340784	-9.2	STAD UL	ACR	ADCYAP1	ADRA2A	AR	AVPR1A	CALCA	CNR1	CRHBP	DSG1	ESR1	FBLN1	FOSB	HPGD	IGFBP5	IGFBP7	ITGB3	NDP	P2RX1	PAPPA	PGR	SERPINE2	PNOC	PRL	PTGFR	PTGS2	PTHLH	PTN	PZP	RGS2	ABCC8	TAC1	TAC3	TACR1	TGFB3	THBD	TRO	RECK	DDO	PLA2G4C	ENDOU	CORIN	SLC38A3	LDOC1	DKKL1	TPPP3	GHRL	WNT4	STOX2	CSMD1	TEKT3	HMX3
	GO Biological Processes	19	GO:0044703	multi-organism reproductive process	19_GO:0022414 reproductive process	-2.4	2.4	3.2	30286	189	886	13	1.5	0.4	659|1268|1906|2354|4838|5241|5270|5617|6532|6863|6869|10991|200558	-2.3	COADREAD UL	BMPR2	CNR1	EDN1	FOSB	NODAL	PGR	SERPINE2	PRL	SLC6A4	TAC1	TACR1	SLC38A3	APLF
	GO Biological Processes	19	GO:0044703	multi-organism reproductive process	19_GO:0022414 reproductive process	-5.4	2.4	5.3	30286	189	2050	31	1.5	0.27	113|181|952|1307|1394|1594|1833|2192|2529|2706|3553|3675|3691|3952|3965|3976|4318|4693|5021|5069|5368|5724|5737|5744|8061|10661|10991|23780|43847|51738|54361	-4.9	KIRC UH	ADCY7	AGRP	CD38	COL16A1	CRHR1	CYP27B1	EPYC	FBLN1	FUT7	GJB2	IL1B	ITGA3	ITGB4	LEP	LGALS9	LIF	MMP9	NDP	OXTR	PAPPA	PNOC	PTAFR	PTGFR	PTHLH	FOSL1	KLF1	SLC38A3	APOL2	KLK14	GHRL	WNT4
	GO Biological Processes	19	GO:0044703	multi-organism reproductive process	19_GO:0022414 reproductive process	-3	4	4.2	30286	189	324	8	2.5	0.86	1393|2353|2354|3549|4318|4878|6863|84868	-2.8	KIRP UL	CRHBP	FOS	FOSB	IHH	MMP9	NPPA	TAC1	HAVCR2
	GO Biological Processes	19	GO:0044703	multi-organism reproductive process	19_GO:0022414 reproductive process	-3.4	2.6	4.1	30286	189	968	16	1.7	0.41	116|151|259|367|1393|1543|1828|2099|2354|3485|6647|6869|7216|8909|54407|59272	-3.1	LIHC UL	ADCYAP1	ADRA2B	AMBP	AR	CRHBP	CYP1A1	DSG1	ESR1	FOSB	IGFBP2	SOD1	TACR1	TRO	ENDOU	SLC38A2	ACE2
	GO Biological Processes	19	GO:0044703	multi-organism reproductive process	19_GO:0022414 reproductive process	-3.2	2.5	3.9	30286	189	1015	16	1.6	0.39	285|790|875|1594|3339|3490|3673|3678|5021|5069|5673|6513|6573|8061|8614|10991	-3	MESO UH	ANGPT2	CAD	CBS	CYP27B1	HSPG2	IGFBP7	ITGA2	ITGA5	OXTR	PAPPA	PSG5	SLC2A1	SLC19A1	FOSL1	STC2	SLC38A3
	GO Biological Processes	19	GO:0044703	multi-organism reproductive process	19_GO:0022414 reproductive process	-7.4	3.1	6.7	30286	189	1568	30	1.9	0.35	116|596|1268|1392|1393|1394|2099|2529|2693|2834|3952|4878|5023|5241|5270|5368|5618|5672|5737|6013|6019|6532|6833|6869|7043|8434|8528|29974|51738|54361	-6.7	PAAD UL	ADCYAP1	BCL2	CNR1	CRH	CRHBP	CRHR1	ESR1	FUT7	GHSR	PRLHR	LEP	NPPA	P2RX1	PGR	SERPINE2	PNOC	PRLR	PSG4	PTGFR	RLN1	RLN2	SLC6A4	ABCC8	TACR1	TGFB3	RECK	DDO	A1CF	GHRL	WNT4
	GO Biological Processes	19	GO:0044703	multi-organism reproductive process	19_GO:0022414 reproductive process	-4.2	2.9	4.8	30286	189	1003	18	1.8	0.42	1268|1393|1394|1906|2099|3485|3490|3691|5023|5241|5858|6833|6869|7026|8909|51738|54361|79816	-3.8	SARC UL	CNR1	CRHBP	CRHR1	EDN1	ESR1	IGFBP2	IGFBP7	ITGB4	P2RX1	PGR	PZP	ABCC8	TACR1	NR2F2	ENDOU	GHRL	WNT4	TLE6
	GO Biological Processes	19	GO:0044703	multi-organism reproductive process	19_GO:0022414 reproductive process	-9.2	2.6	7.2	30286	189	2985	48	1.6	0.23	116|150|367|552|796|1268|1393|1828|2099|2192|2354|3248|3488|3490|3690|4693|5023|5069|5241|5270|5368|5617|5737|5743|5744|5764|5858|5997|6833|6863|6866|6869|7043|7056|7216|8434|8528|8605|8909|10699|10991|23641|51673|51738|54361|56977|64478|340784	-8.4	STAD UL	ADCYAP1	ADRA2A	AR	AVPR1A	CALCA	CNR1	CRHBP	DSG1	ESR1	FBLN1	FOSB	HPGD	IGFBP5	IGFBP7	ITGB3	NDP	P2RX1	PAPPA	PGR	SERPINE2	PNOC	PRL	PTGFR	PTGS2	PTHLH	PTN	PZP	RGS2	ABCC8	TAC1	TAC3	TACR1	TGFB3	THBD	TRO	RECK	DDO	PLA2G4C	ENDOU	CORIN	SLC38A3	LDOC1	TPPP3	GHRL	WNT4	STOX2	CSMD1	HMX3
	WikiPathways	27	WP4789	Multiple epiphyseal dysplasia and pseudoachondroplasia genes		-3.3	17	6.8	30286	6	886	3	0.34	0.2	1299|1311|4148	-3.1	COADREAD UL	COL9A3	COMP	MATN3
	WikiPathways	27	WP4789	Multiple epiphyseal dysplasia and pseudoachondroplasia genes		-3.4	8.8	5.5	30286	6	2285	4	0.18	0.087	1298|1299|1311|4146	-3.1	LIHC UH	COL9A2	COL9A3	COMP	MATN1
	WikiPathways	27	WP4789	Multiple epiphyseal dysplasia and pseudoachondroplasia genes		-2.9	6.8	4.7	30286	6	2985	4	0.13	0.067	1297|1299|1311|4148	-2.8	STAD UL	COL9A1	COL9A3	COMP	MATN3
	GO Biological Processes	19	GO:0043500	muscle adaptation	19_GO:0032501 multicellular organismal process	-2.5	4.9	4	30286	35	886	5	0.56	0.25	2660|4653|51778|58529|84676	-2.4	COADREAD UL	MSTN	MYOC	MYOZ2	MYOZ1	TRIM63
	GO Biological Processes	19	GO:0043500	muscle adaptation	19_GO:0032501 multicellular organismal process	-2.2	8	4.3	30286	35	324	3	0.93	0.53	4878|28999|84676	-2.2	KIRP UL	NPPA	KLF15	TRIM63
	GO Biological Processes	19	GO:0043500	muscle adaptation	19_GO:0032501 multicellular organismal process	-2.4	4.8	3.9	30286	35	901	5	0.55	0.25	2627|2660|22876|28999|58529	-2.4	MESO UL	GATA6	MSTN	INPP5F	KLF15	MYOZ1
	GO Biological Processes	19	GO:0043500	muscle adaptation	19_GO:0032501 multicellular organismal process	-3.5	4.4	4.7	30286	35	1568	8	0.51	0.18	4624|4625|4653|4878|28999|51778|58529|84676	-3.2	PAAD UL	MYH6	MYH7	MYOC	NPPA	KLF15	MYOZ2	MYOZ1	TRIM63
	GO Biological Processes	19	GO:0043500	muscle adaptation	19_GO:0032501 multicellular organismal process	-2.3	4.3	3.6	30286	35	1003	5	0.5	0.22	2627|2934|4653|28999|58529	-2.2	SARC UL	GATA6	GSN	MYOC	KLF15	MYOZ1
	GO Biological Processes	19	GO:0055001	muscle cell development	19_GO:0032502 developmental process	-3.2	2.7	4	30286	175	886	14	1.6	0.42	88|785|1311|1756|4629|7345|10398|25802|29767|51778|56203|58529|80206|124857	-3	COADREAD UL	ACTN2	CACNB4	COMP	DMD	MYH11	UCHL1	MYL9	LMOD1	TMOD2	MYOZ2	LMOD3	MYOZ1	FHOD3	WFIKKN2
	GO Biological Processes	19	GO:0055001	muscle cell development	19_GO:0032502 developmental process	-6.1	2.6	5.8	30286	175	2050	31	1.5	0.27	70|88|983|1311|2274|2318|3792|3880|4606|4607|4608|4654|4703|4851|4892|5156|6261|6474|6910|7138|7345|7480|7504|9096|27063|51676|84466|84665|84700|92737|246329	-5.5	KIRC UH	ACTC1	ACTN2	CDK1	COMP	FHL2	FLNC	KEL	KRT19	MYBPC2	MYBPC3	MYBPH	MYOD1	NEB	NOTCH1	NRAP	PDGFRA	RYR1	SHOX2	TBX5	TNNT1	UCHL1	WNT10B	XK	TBX18	ANKRD1	ASB2	MEGF10	MYPN	MYO18B	DNER	STAC3
	GO Biological Processes	19	GO:0055001	muscle cell development	19_GO:0032502 developmental process	-2.8	1.9	3.4	30286	175	2285	25	1.1	0.22	58|983|1311|2318|3792|3880|4604|4607|4703|4773|4851|6261|6474|6495|7138|7139|8506|9456|29765|51676|51804|80206|84033|84665|84700	-2.7	LIHC UH	ACTA1	CDK1	COMP	FLNC	KEL	KRT19	MYBPC1	MYBPC3	NEB	NFATC2	NOTCH1	RYR1	SHOX2	SIX1	TNNT1	TNNT2	CNTNAP1	HOMER1	TMOD4	ASB2	SIX4	FHOD3	OBSCN	MYPN	MYO18B
	GO Biological Processes	19	GO:0055001	muscle cell development	19_GO:0032502 developmental process	-5.1	3.2	5.5	30286	175	1015	19	1.9	0.43	87|89|983|3688|4015|4654|4851|5159|6382|7168|7345|8506|27063|57538|80206|81569|115701|127294|144165	-4.7	MESO UH	ACTN1	ACTN3	CDK1	ITGB1	LOX	MYOD1	NOTCH1	PDGFRB	SDC1	TPM1	UCHL1	CNTNAP1	ANKRD1	ALPK3	FHOD3	ACTL8	ALPK2	MYOM3	PRICKLE1
	GO Biological Processes	19	GO:0055001	muscle cell development	19_GO:0032502 developmental process	-2.7	2.1	3.4	30286	175	1568	19	1.2	0.28	70|287|596|785|3670|3792|4624|4625|5239|5629|7111|7345|9254|10324|22953|51778|58529|84700|137868	-2.6	PAAD UL	ACTC1	ANK2	BCL2	CACNB4	ISL1	KEL	MYH6	MYH7	PGM5	PROX1	TMOD1	UCHL1	CACNA2D2	KLHL41	P2RX2	MYOZ2	MYOZ1	MYO18B	SGCZ
	GO Biological Processes	19	GO:0055001	muscle cell development	19_GO:0032502 developmental process	-3	2.7	3.8	30286	175	827	13	1.6	0.43	983|4015|4625|4654|4851|4892|6382|7138|7422|8048|27063|84466|84665	-2.8	SARC UH	CDK1	LOX	MYH7	MYOD1	NOTCH1	NRAP	SDC1	TNNT1	VEGFA	CSRP3	ANKRD1	MEGF10	MYPN
	GO Biological Processes	19	GO:0055001	muscle cell development	19_GO:0032502 developmental process	-3.6	2.8	4.3	30286	175	1003	16	1.6	0.4	287|785|825|3479|4629|5239|7111|8736|9254|10266|10398|25802|58529|84033|91807|124857	-3.3	SARC UL	ANK2	CACNB4	CAPN3	IGF1	MYH11	PGM5	TMOD1	MYOM1	CACNA2D2	RAMP2	MYL9	LMOD1	MYOZ1	OBSCN	MYLK3	WFIKKN2
	GO Biological Processes	19	GO:0055001	muscle cell development	19_GO:0032502 developmental process	-15	3.2	9.9	30286	175	2985	56	1.9	0.25	58|70|88|148|287|785|844|858|1073|1311|1466|1756|1909|2318|3479|3670|4211|4604|4629|4776|5156|5239|5592|6444|6546|6608|7111|7140|7345|8470|8506|8736|9096|9172|9254|10266|10324|10398|11149|11155|22953|23363|25802|51676|51778|56203|57538|58529|80206|84033|84665|84700|92737|124857|144165|284612	-14	STAD UL	ACTA1	ACTC1	ACTN2	ADRA1A	ANK2	CACNB4	CASQ1	CAV2	CFL2	COMP	CSRP2	DMD	EDNRA	FLNC	IGF1	ISL1	MEIS1	MYBPC1	MYH11	NFATC4	PDGFRA	PGM5	PRKG1	SGCD	SLC8A1	SMO	TMOD1	TNNT3	UCHL1	SORBS2	CNTNAP1	MYOM1	TBX18	MYOM2	CACNA2D2	RAMP2	KLHL41	MYL9	BVES	LDB3	P2RX2	OBSL1	LMOD1	ASB2	MYOZ2	LMOD3	ALPK3	MYOZ1	FHOD3	OBSCN	MYPN	MYO18B	DNER	WFIKKN2	PRICKLE1	SYPL2
	GO Biological Processes	19	GO:0042692	muscle cell differentiation	19_GO:0032502 developmental process	-3.9	2.5	4.4	30286	289	886	21	2.4	0.51	88|577|785|1311|1756|4629|4842|5915|7345|10398|25802|29767|50507|50804|51778|56203|58494|58529|64208|80206|124857	-3.5	COADREAD UL	ACTN2	ADGRB3	CACNB4	COMP	DMD	MYH11	NOS1	RARB	UCHL1	MYL9	LMOD1	TMOD2	NOX4	MYEF2	MYOZ2	LMOD3	JAM2	MYOZ1	POPDC3	FHOD3	WFIKKN2
	GO Biological Processes	19	GO:0042692	muscle cell differentiation	19_GO:0032502 developmental process	-6.4	2.2	5.7	30286	289	2050	44	2.1	0.32	70|88|983|1311|1794|2274|2318|3792|3880|4606|4607|4608|4654|4703|4851|4892|5156|5738|6261|6474|6910|7138|7345|7471|7480|7490|7504|8038|9096|10105|10290|26585|27063|51177|51676|54361|64208|81029|84466|84665|84700|92737|124872|246329	-5.8	KIRC UH	ACTC1	ACTN2	CDK1	COMP	DOCK2	FHL2	FLNC	KEL	KRT19	MYBPC2	MYBPC3	MYBPH	MYOD1	NEB	NOTCH1	NRAP	PDGFRA	PTGFRN	RYR1	SHOX2	TBX5	TNNT1	UCHL1	WNT1	WNT10B	WT1	XK	ADAM12	TBX18	PPIF	SPEG	GREM1	ANKRD1	PLEKHO1	ASB2	WNT4	POPDC3	WNT5B	MEGF10	MYPN	MYO18B	DNER	B4GALNT2	STAC3
	GO Biological Processes	19	GO:0042692	muscle cell differentiation	19_GO:0032502 developmental process	-3.6	2.6	4.3	30286	289	730	18	2.5	0.57	552|983|1909|2626|4015|4703|4773|7138|7490|7504|9096|10290|11096|50937|80005|93649|115701|255743	-3.3	KIRP UH	AVPR1A	CDK1	EDNRA	GATA4	LOX	NEB	NFATC2	TNNT1	WT1	XK	TBX18	SPEG	ADAMTS5	CDON	DOCK5	MYOCD	ALPK2	NPNT
	GO Biological Processes	19	GO:0042692	muscle cell differentiation	19_GO:0032502 developmental process	-2.7	1.7	3.2	30286	289	2285	36	1.6	0.26	58|607|688|983|1311|2318|3792|3880|4604|4607|4703|4773|4851|4868|6261|6474|6495|6662|7138|7139|8038|8506|8538|9456|11096|26585|29765|50804|51676|51804|80206|84033|84665|84700|89780|124872	-2.6	LIHC UH	ACTA1	BCL9	KLF5	CDK1	COMP	FLNC	KEL	KRT19	MYBPC1	MYBPC3	NEB	NFATC2	NOTCH1	NPHS1	RYR1	SHOX2	SIX1	SOX9	TNNT1	TNNT2	ADAM12	CNTNAP1	BARX2	HOMER1	ADAMTS5	GREM1	TMOD4	MYEF2	ASB2	SIX4	FHOD3	OBSCN	MYPN	MYO18B	WNT3A	B4GALNT2
	GO Biological Processes	19	GO:0042692	muscle cell differentiation	19_GO:0032502 developmental process	-2.6	2.1	3.3	30286	289	968	19	2	0.45	148|1827|1910|2022|3479|3764|5239|6095|6469|6926|7111|7140|8736|9172|25802|58494|79652|150094|405754	-2.5	LIHC UL	ADRA1A	RCAN1	EDNRB	ENG	IGF1	KCNJ8	PGM5	RORA	SHH	TBX3	TMOD1	TNNT3	MYOM1	MYOM2	LMOD1	JAM2	TMEM204	SIK1	ERVFRD-1
	GO Biological Processes	19	GO:0042692	muscle cell differentiation	19_GO:0032502 developmental process	-7.8	3.2	7	30286	289	1015	31	3.1	0.54	87|89|187|983|1000|3084|3481|3688|4015|4627|4654|4851|5159|6382|6662|6899|6909|7168|7345|8038|8506|11096|27063|57538|79147|80206|81029|81569|115701|127294|144165	-7.1	MESO UH	ACTN1	ACTN3	APLNR	CDK1	CDH2	NRG1	IGF2	ITGB1	LOX	MYH9	MYOD1	NOTCH1	PDGFRB	SDC1	SOX9	TBX1	TBX2	TPM1	UCHL1	ADAM12	CNTNAP1	ADAMTS5	ANKRD1	ALPK3	FKRP	FHOD3	WNT5B	ACTL8	ALPK2	MYOM3	PRICKLE1
	GO Biological Processes	19	GO:0042692	muscle cell differentiation	19_GO:0032502 developmental process	-4	2.1	4.3	30286	289	1568	31	2	0.35	70|287|577|596|785|1794|1910|2255|3670|3764|3792|4624|4625|4842|4868|5239|5629|6604|7111|7345|9254|10324|22953|50937|51778|54361|58494|58529|84700|137868|405754	-3.6	PAAD UL	ACTC1	ANK2	ADGRB3	BCL2	CACNB4	DOCK2	EDNRB	FGF10	ISL1	KCNJ8	KEL	MYH6	MYH7	NOS1	NPHS1	PGM5	PROX1	SMARCD3	TMOD1	UCHL1	CACNA2D2	KLHL41	P2RX2	CDON	MYOZ2	WNT4	JAM2	MYOZ1	MYO18B	SGCZ	ERVFRD-1
	GO Biological Processes	19	GO:0042692	muscle cell differentiation	19_GO:0032502 developmental process	-2.6	2.2	3.3	30286	289	827	17	2.1	0.49	983|1000|4015|4625|4654|4851|4892|6382|7138|7422|8038|8048|27063|64208|81029|84466|84665	-2.5	SARC UH	CDK1	CDH2	LOX	MYH7	MYOD1	NOTCH1	NRAP	SDC1	TNNT1	VEGFA	ADAM12	CSRP3	ANKRD1	POPDC3	WNT5B	MEGF10	MYPN
	GO Biological Processes	19	GO:0042692	muscle cell differentiation	19_GO:0032502 developmental process	-5.3	2.7	5.4	30286	289	1003	26	2.6	0.5	287|577|785|825|928|2627|3479|4629|5239|6604|7111|8736|8912|9254|10266|10398|25802|54361|58529|64091|84033|85461|91807|93649|124857|405754	-4.8	SARC UL	ANK2	ADGRB3	CACNB4	CAPN3	CD9	GATA6	IGF1	MYH11	PGM5	SMARCD3	TMOD1	MYOM1	CACNA1H	CACNA2D2	RAMP2	MYL9	LMOD1	WNT4	MYOZ1	POPDC2	OBSCN	TANC1	MYLK3	MYOCD	WFIKKN2	ERVFRD-1
	GO Biological Processes	19	GO:0042692	muscle cell differentiation	19_GO:0032502 developmental process	-22	3.1	12	30286	289	2985	88	2.9	0.31	58|70|88|148|287|552|577|785|844|858|1000|1073|1311|1466|1756|1909|1910|2255|2294|2318|3084|3479|3481|3488|3670|3756|3764|4208|4211|4604|4629|4776|4842|5156|5239|5592|5915|6095|6444|6546|6604|6608|7111|7140|7345|8470|8506|8516|8736|8912|9096|9172|9254|9444|10266|10290|10324|10398|11149|11155|22953|23345|23363|25802|26585|50804|50937|51676|51725|51778|54361|56203|57538|58494|58529|64091|64208|79191|80206|84033|84665|84700|92737|93649|124857|144165|284612|405754	-20	STAD UL	ACTA1	ACTC1	ACTN2	ADRA1A	ANK2	AVPR1A	ADGRB3	CACNB4	CASQ1	CAV2	CDH2	CFL2	COMP	CSRP2	DMD	EDNRA	EDNRB	FGF10	FOXF1	FLNC	NRG1	IGF1	IGF2	IGFBP5	ISL1	KCNH1	KCNJ8	MEF2C	MEIS1	MYBPC1	MYH11	NFATC4	NOS1	PDGFRA	PGM5	PRKG1	RARB	RORA	SGCD	SLC8A1	SMARCD3	SMO	TMOD1	TNNT3	UCHL1	SORBS2	CNTNAP1	ITGA8	MYOM1	CACNA1H	TBX18	MYOM2	CACNA2D2	QKI	RAMP2	SPEG	KLHL41	MYL9	BVES	LDB3	P2RX2	SYNE1	OBSL1	LMOD1	GREM1	MYEF2	CDON	ASB2	FBXO40	MYOZ2	WNT4	LMOD3	ALPK3	JAM2	MYOZ1	POPDC2	POPDC3	IRX3	FHOD3	OBSCN	MYPN	MYO18B	DNER	MYOCD	WFIKKN2	PRICKLE1	SYPL2	ERVFRD-1
	GO Biological Processes	19	GO:0006936	muscle contraction	19_GO:0032501 multicellular organismal process	-2.2	2.1	3	30286	238	914	15	1.6	0.42	154|287|481|817|3357|3757|3784|6442|6769|6869|9127|11280|25802|26287|92241	-2.2	ACC UL	ADRB2	ANK2	ATP1B1	CAMK2D	HTR2B	KCNH2	KCNQ1	SGCA	STAC	TACR1	P2RX6	SCN11A	LMOD1	ANKRD2	RCSD1
	GO Biological Processes	19	GO:0006936	muscle contraction	19_GO:0032501 multicellular organismal process	-13	4.7	10	30286	238	886	33	3.7	0.64	477|775|800|845|1311|1410|1674|1756|1812|1813|1837|1906|3356|3357|3768|4629|4842|6327|6332|6335|6869|7125|7134|7169|8082|11280|23213|23676|25802|29767|55800|56203|84676	-12	COADREAD UL	ATP1A2	CACNA1C	CALD1	CASQ2	COMP	CRYAB	DES	DMD	DRD1	DRD2	DTNA	EDN1	HTR2A	HTR2B	KCNJ12	MYH11	NOS1	SCN2B	SCN7A	SCN9A	TACR1	TNNC2	TNNC1	TPM2	SSPN	SCN11A	SULF1	SMPX	LMOD1	TMOD2	SCN3B	LMOD3	TRIM63
	Reactome Gene Sets	6	R-HSA-397014	Muscle contraction		-14	5.3	11	30286	205	886	32	3.6	0.63	88|309|477|491|775|800|845|1066|1674|1756|2258|2259|2982|3768|4629|4842|5350|6327|6332|6335|7125|7134|7169|7220|10398|11280|25802|27092|29767|30820|53826|55800	-13	COADREAD UL	ACTN2	ANXA6	ATP1A2	ATP2B2	CACNA1C	CALD1	CASQ2	CES1	DES	DMD	FGF13	FGF14	GUCY1A1	KCNJ12	MYH11	NOS1	PLN	SCN2B	SCN7A	SCN9A	TNNC2	TNNC1	TPM2	TRPC1	MYL9	SCN11A	LMOD1	CACNG4	TMOD2	KCNIP1	FXYD6	SCN3B
	GO Biological Processes	19	GO:0006936	muscle contraction	19_GO:0032501 multicellular organismal process	-4.9	2.2	4.9	30286	238	2050	35	1.7	0.29	624|952|1134|1143|1146|1311|1674|1908|3352|3356|3751|3752|3757|4607|5021|5348|6261|6262|6323|7124|7135|7136|7138|8811|8913|10021|10911|23630|26287|55959|124093|126306|140947|246329|497189	-4.5	KIRC UH	BDKRB2	CD38	CHRNA1	CHRNB4	CHRNG	COMP	DES	EDN3	HTR1D	HTR2A	KCND2	KCND3	KCNH2	MYBPC3	OXTR	FXYD1	RYR1	RYR2	SCN1A	TNF	TNNI1	TNNI2	TNNT1	GALR2	CACNA1G	HCN4	UTS2	KCNE5	ANKRD2	SULF2	CCDC78	JSRP1	DCANP1	STAC3	TIFAB
	Reactome Gene Sets	6	R-HSA-397014	Muscle contraction		-4.7	2.2	4.8	30286	205	2050	31	1.5	0.27	70|88|478|1066|1674|3751|3752|3757|3761|4606|4607|4703|5348|5349|6261|6262|6323|6543|6588|6910|7135|7136|7138|8911|8913|23630|30820|56659|56660|60598|89822	-4.2	KIRC UH	ACTC1	ACTN2	ATP1A3	CES1	DES	KCND2	KCND3	KCNH2	KCNJ4	MYBPC2	MYBPC3	NEB	FXYD1	FXYD3	RYR1	RYR2	SCN1A	SLC8A2	SLN	TBX5	TNNI1	TNNI2	TNNT1	CACNA1I	CACNA1G	KCNE5	KCNIP1	KCNK13	KCNK12	KCNK15	KCNK17
	GO Biological Processes	19	GO:0006936	muscle contraction	19_GO:0032501 multicellular organismal process	-2.3	2.3	3.1	30286	238	730	13	1.8	0.49	775|1131|1909|3352|6263|6329|6335|6769|7138|9475|10052|23213|85366	-2.2	KIRP UH	CACNA1C	CHRM3	EDNRA	HTR1D	RYR3	SCN4A	SCN9A	STAC	TNNT1	ROCK2	GJC1	SULF1	MYLK2
	Reactome Gene Sets	6	R-HSA-397014	Muscle contraction		-2.8	2.6	3.7	30286	205	730	13	1.8	0.49	72|775|2626|3776|3777|4703|6263|6329|6335|7138|27092|56660|59285	-2.7	KIRP UH	ACTG2	CACNA1C	GATA4	KCNK2	KCNK3	NEB	RYR3	SCN4A	SCN9A	TNNT1	CACNG4	KCNK12	CACNG6
	GO Biological Processes	19	GO:0006936	muscle contraction	19_GO:0032501 multicellular organismal process	-4.2	4.3	5.3	30286	238	324	11	3.4	1	154|1134|1410|3753|3762|4626|4634|6261|6324|6336|84676	-3.9	KIRP UL	ADRB2	CHRNA1	CRYAB	KCNE1	KCNJ5	MYH8	MYL3	RYR1	SCN1B	SCN10A	TRIM63
	Reactome Gene Sets	6	R-HSA-397014	Muscle contraction		-4.1	4.6	5.3	30286	205	324	10	3.1	0.96	1066|3753|4626|4634|4878|6261|6324|6336|8911|30818	-3.8	KIRP UL	CES1	KCNE1	MYH8	MYL3	NPPA	RYR1	SCN1B	SCN10A	CACNA1I	KCNIP3
	GO Biological Processes	19	GO:0006936	muscle contraction	19_GO:0032501 multicellular organismal process	-2.4	1.7	3	30286	238	2285	30	1.3	0.24	58|476|776|952|1134|1311|3352|3751|3757|3760|4607|5608|6261|6331|7137|7138|7139|7423|8913|9456|10021|10911|23213|29765|51761|85366|124093|126306|140465|497189	-2.3	LIHC UH	ACTA1	ATP1A1	CACNA1D	CD38	CHRNA1	COMP	HTR1D	KCND2	KCNH2	KCNJ3	MYBPC3	MAP2K6	RYR1	SCN5A	TNNI3	TNNT1	TNNT2	VEGFB	CACNA1G	HOMER1	HCN4	UTS2	SULF1	TMOD4	ATP8A2	MYLK2	CCDC78	JSRP1	MYL6B	TIFAB
	Reactome Gene Sets	6	R-HSA-397014	Muscle contraction		-2.5	1.7	3.1	30286	205	2285	27	1.2	0.23	58|476|483|486|782|3710|3751|3757|3767|3776|4604|4607|4703|5349|6261|6331|7137|7138|7139|7220|8645|8913|29765|51305|54207|56660|140465	-2.4	LIHC UH	ACTA1	ATP1A1	ATP1B3	FXYD2	CACNB1	ITPR3	KCND2	KCNH2	KCNJ11	KCNK2	MYBPC1	MYBPC3	NEB	FXYD3	RYR1	SCN5A	TNNI3	TNNT1	TNNT2	TRPC1	KCNK5	CACNA1G	TMOD4	KCNK9	KCNK10	KCNK12	MYL6B
	GO Biological Processes	19	GO:0006936	muscle contraction	19_GO:0032501 multicellular organismal process	-5.6	3	5.7	30286	238	968	23	2.4	0.49	148|154|477|845|1812|1910|3357|3752|3764|4634|4638|5024|5733|6329|6330|6869|6926|7111|7140|9172|9992|10060|25802	-5	LIHC UL	ADRA1A	ADRB2	ATP1A2	CASQ2	DRD1	EDNRB	HTR2B	KCND3	KCNJ8	MYL3	MYLK	P2RX3	PTGER3	SCN4A	SCN4B	TACR1	TBX3	TMOD1	TNNT3	MYOM2	KCNE2	ABCC9	LMOD1
	Reactome Gene Sets	6	R-HSA-397014	Muscle contraction		-5.5	3.2	5.8	30286	205	968	21	2.2	0.47	217|477|845|1066|3709|3752|3775|4311|4634|4638|4881|4882|6329|6330|7111|7140|9992|10060|25802|53826|89822	-5	LIHC UL	ALDH2	ATP1A2	CASQ2	CES1	ITPR2	KCND3	KCNK1	MME	MYL3	MYLK	NPR1	NPR2	SCN4A	SCN4B	TMOD1	TNNT3	KCNE2	ABCC9	LMOD1	FXYD6	KCNK17
	GO Biological Processes	19	GO:0006936	muscle contraction	19_GO:0032501 multicellular organismal process	-2.9	2.3	3.6	30286	238	1015	18	1.8	0.41	59|2257|2668|3352|3778|4635|5021|6525|6752|6769|6909|6915|7168|7171|10052|23630|79147|85366	-2.8	MESO UH	ACTA2	FGF12	GDNF	HTR1D	KCNMA1	MYL4	OXTR	SMTN	SSTR2	STAC	TBX2	TBXA2R	TPM1	TPM4	GJC1	KCNE5	FKRP	MYLK2
	Reactome Gene Sets	6	R-HSA-397014	Muscle contraction		-4.2	2.8	4.7	30286	205	1015	19	1.9	0.43	59|89|478|483|782|815|2257|2977|2983|3750|4311|4635|4880|7168|7171|7414|8291|23630|58498	-3.8	MESO UH	ACTA2	ACTN3	ATP1A3	ATP1B3	CACNB1	CAMK2A	FGF12	GUCY1A2	GUCY1B1	KCND1	MME	MYL4	NPPC	TPM1	TPM4	VCL	DYSF	KCNE5	MYL7
	GO Biological Processes	19	GO:0006936	muscle contraction	19_GO:0032501 multicellular organismal process	-17	4.1	11	30286	238	1568	50	3.2	0.44	154|287|477|783|1141|1813|1837|1908|1910|2257|2593|2741|2775|3741|3757|3760|3762|3764|4624|4625|4634|4842|5348|5733|6262|6326|6327|6328|6329|6330|6332|6335|6338|6752|6869|7111|8913|9499|10021|10060|10316|10324|10345|11280|22953|23630|55800|84676|92241|140947	-16	PAAD UL	ADRB2	ANK2	ATP1A2	CACNB2	CHRNB2	DRD2	DTNA	EDN3	EDNRB	FGF12	GAMT	GLRA1	GNAO1	KCNA5	KCNH2	KCNJ3	KCNJ5	KCNJ8	MYH6	MYH7	MYL3	NOS1	FXYD1	PTGER3	RYR2	SCN2A	SCN2B	SCN3A	SCN4A	SCN4B	SCN7A	SCN9A	SCNN1B	SSTR2	TACR1	TMOD1	CACNA1G	MYOT	HCN4	ABCC9	NMUR1	KLHL41	TRDN	SCN11A	P2RX2	KCNE5	SCN3B	TRIM63	RCSD1	DCANP1
	Reactome Gene Sets	6	R-HSA-397014	Muscle contraction		-17	4.3	11	30286	205	1568	46	2.9	0.43	70|477|482|486|491|492|783|816|1193|2257|2259|3741|3757|3767|3776|3777|4624|4634|4842|4878|4881|5348|6262|6326|6327|6328|6329|6330|6332|6335|6543|6547|7111|8911|8913|9254|10060|10345|11280|23630|30820|50801|53826|55800|83795|89822	-15	PAAD UL	ACTC1	ATP1A2	ATP1B2	FXYD2	ATP2B2	ATP2B3	CACNB2	CAMK2B	CLIC2	FGF12	FGF14	KCNA5	KCNH2	KCNJ11	KCNK2	KCNK3	MYH6	MYL3	NOS1	NPPA	NPR1	FXYD1	RYR2	SCN2A	SCN2B	SCN3A	SCN4A	SCN4B	SCN7A	SCN9A	SLC8A2	SLC8A3	TMOD1	CACNA1I	CACNA1G	CACNA2D2	ABCC9	TRDN	SCN11A	KCNE5	KCNIP1	KCNK4	FXYD6	SCN3B	KCNK16	KCNK17
	GO Biological Processes	19	GO:0006936	muscle contraction	19_GO:0032501 multicellular organismal process	-3	2.5	3.8	30286	238	827	16	1.9	0.48	3352|4619|4620|4622|4625|4626|5021|6334|7137|7138|8048|8735|9631|23676|57057|85366	-2.9	SARC UH	HTR1D	MYH1	MYH2	MYH4	MYH7	MYH8	OXTR	SCN8A	TNNI3	TNNT1	CSRP3	MYH13	NUP155	SMPX	TBX20	MYLK2
	GO Biological Processes	19	GO:0006936	muscle contraction	19_GO:0032501 multicellular organismal process	-9.4	3.8	8	30286	238	1003	30	3	0.54	287|477|783|1160|1410|1812|1906|2934|3270|3357|3752|3757|4629|4634|5318|5348|5733|6324|6327|6330|6338|6442|6865|6869|7111|8082|8912|10316|23704|25802	-8.6	SARC UL	ANK2	ATP1A2	CACNB2	CKMT2	CRYAB	DRD1	EDN1	GSN	HRC	HTR2B	KCND3	KCNH2	MYH11	MYL3	PKP2	FXYD1	PTGER3	SCN1B	SCN2B	SCN4B	SCNN1B	SGCA	TACR2	TACR1	TMOD1	SSPN	CACNA1H	NMUR1	KCNE4	LMOD1
	Reactome Gene Sets	6	R-HSA-397014	Muscle contraction		-8.9	4	7.9	30286	205	1003	27	2.7	0.51	477|480|482|783|2258|2982|3750|3752|3757|3777|4629|4634|5348|5350|6324|6327|6330|7111|8911|8912|9254|10398|23704|25802|53822|53826|60598	-8.1	SARC UL	ATP1A2	ATP1A4	ATP1B2	CACNB2	FGF13	GUCY1A1	KCND1	KCND3	KCNH2	KCNK3	MYH11	MYL3	FXYD1	PLN	SCN1B	SCN2B	SCN4B	TMOD1	CACNA1I	CACNA1H	CACNA2D2	MYL9	KCNE4	LMOD1	FXYD7	FXYD6	KCNK15
	GO Biological Processes	19	GO:0006936	muscle contraction	19_GO:0032501 multicellular organismal process	-2.3	3.1	3.4	30286	238	327	8	2.4	0.85	1160|1410|3753|3781|6444|9499|23336|79784	-2.3	SKCM UL	CKMT2	CRYAB	KCNE1	KCNN2	SGCD	MYOT	SYNM	MYH14
	GO Biological Processes	19	GO:0006936	muscle contraction	19_GO:0032501 multicellular organismal process	-38	4.3	17	30286	238	2985	100	3.4	0.33	58|59|148|154|287|322|477|493|624|775|781|783|796|800|845|1131|1143|1160|1311|1410|1674|1756|1812|1813|1837|1908|1909|1910|2257|2593|2668|2775|2934|3270|3356|3357|3363|3741|3752|3753|3757|3762|3764|3768|3778|4629|4634|4635|4638|4842|5348|5733|6262|6263|6323|6324|6326|6327|6328|6330|6331|6332|6335|6338|6442|6444|6546|6640|6752|6769|6865|6869|7111|7125|7140|7169|7852|8082|8912|8913|9127|9172|9499|9992|10021|10052|10060|10324|11280|22953|23336|23676|23704|25802|26287|51761|55800|56203|84676|342667	-36	STAD UL	ACTA1	ACTA2	ADRA1A	ADRB2	ANK2	APBB1	ATP1A2	ATP2B4	BDKRB2	CACNA1C	CACNA2D1	CACNB2	CALCA	CALD1	CASQ2	CHRM3	CHRNB4	CKMT2	COMP	CRYAB	DES	DMD	DRD1	DRD2	DTNA	EDN3	EDNRA	EDNRB	FGF12	GAMT	GDNF	GNAO1	GSN	HRC	HTR2A	HTR2B	HTR7	KCNA5	KCND3	KCNE1	KCNH2	KCNJ5	KCNJ8	KCNJ12	KCNMA1	MYH11	MYL3	MYL4	MYLK	NOS1	FXYD1	PTGER3	RYR2	RYR3	SCN1A	SCN1B	SCN2A	SCN2B	SCN3A	SCN4B	SCN5A	SCN7A	SCN9A	SCNN1B	SGCA	SGCD	SLC8A1	SNTA1	SSTR2	STAC	TACR2	TACR1	TMOD1	TNNC2	TNNT3	TPM2	CXCR4	SSPN	CACNA1H	CACNA1G	P2RX6	MYOM2	MYOT	KCNE2	HCN4	GJC1	ABCC9	KLHL41	SCN11A	P2RX2	SYNM	SMPX	KCNE4	LMOD1	ANKRD2	ATP8A2	SCN3B	LMOD3	TRIM63	STAC2
	Reactome Gene Sets	6	R-HSA-397014	Muscle contraction		-32	4.2	15	30286	205	2985	85	2.8	0.3	58|59|70|72|88|477|480|482|486|491|492|493|775|783|800|815|816|844|845|1066|1193|1674|1756|2257|2258|2259|2982|2983|3708|3741|3750|3752|3753|3757|3768|3776|3777|4604|4629|4634|4635|4638|4842|4881|4882|5348|5350|6262|6263|6323|6324|6326|6327|6328|6330|6331|6332|6335|6543|6546|6547|7111|7125|7140|7169|7220|8911|8912|8913|9254|9992|10060|10398|10580|10699|11280|23704|25802|27092|30818|30820|53822|53826|55800|89822	-30	STAD UL	ACTA1	ACTA2	ACTC1	ACTG2	ACTN2	ATP1A2	ATP1A4	ATP1B2	FXYD2	ATP2B2	ATP2B3	ATP2B4	CACNA1C	CACNB2	CALD1	CAMK2A	CAMK2B	CASQ1	CASQ2	CES1	CLIC2	DES	DMD	FGF12	FGF13	FGF14	GUCY1A1	GUCY1B1	ITPR1	KCNA5	KCND1	KCND3	KCNE1	KCNH2	KCNJ12	KCNK2	KCNK3	MYBPC1	MYH11	MYL3	MYL4	MYLK	NOS1	NPR1	NPR2	FXYD1	PLN	RYR2	RYR3	SCN1A	SCN1B	SCN2A	SCN2B	SCN3A	SCN4B	SCN5A	SCN7A	SCN9A	SLC8A2	SLC8A1	SLC8A3	TMOD1	TNNC2	TNNT3	TPM2	TRPC1	CACNA1I	CACNA1H	CACNA1G	CACNA2D2	KCNE2	ABCC9	MYL9	SORBS1	CORIN	SCN11A	KCNE4	LMOD1	CACNG4	KCNIP3	KCNIP1	FXYD7	FXYD6	SCN3B	KCNK17
	GO Biological Processes	19	GO:0030049	muscle filament sliding	19_GO:0032501 multicellular organismal process	-3.8	13	6.8	30286	11	827	4	0.48	0.24	4620|4622|4625|4626	-3.5	SARC UH	MYH2	MYH4	MYH7	MYH8
	GO Biological Processes	19	GO:0014896	muscle hypertrophy	19_GO:0032501 multicellular organismal process	-3.1	3.9	4.2	30286	40	1568	8	0.51	0.18	3952|4624|4625|4653|4878|6262|7074|28999	-2.9	PAAD UL	LEP	MYH6	MYH7	MYOC	NPPA	RYR2	TIAM1	KLF15
	GO Biological Processes	19	GO:0014896	muscle hypertrophy	19_GO:0032501 multicellular organismal process	-2	3.8	3.2	30286	40	1003	5	0.5	0.22	2627|3357|3479|4653|28999	-2	SARC UL	GATA6	HTR2B	IGF1	MYOC	KLF15
	GO Biological Processes	19	GO:0003299	muscle hypertrophy in response to stress	19_GO:0032501 multicellular organismal process	-2	6.7	3.9	30286	15	901	3	0.33	0.19	2627|22876|28999	-2.1	MESO UL	GATA6	INPP5F	KLF15
	GO Biological Processes	19	GO:0003299	muscle hypertrophy in response to stress	19_GO:0032501 multicellular organismal process	-2.2	5.2	3.8	30286	15	1568	4	0.26	0.13	4624|4625|4878|28999	-2.2	PAAD UL	MYH6	MYH7	NPPA	KLF15
	GO Biological Processes	19	GO:0007517	muscle organ development	19_GO:0032502 developmental process	-5.8	2.1	5.4	30286	314	2050	45	2.2	0.32	70|575|1063|1134|1281|1293|1301|1674|1959|2535|3009|3792|3976|4607|4654|4703|4851|5079|5307|6261|6262|6445|6474|7135|7480|7490|7504|8320|8928|10105|10290|10409|26287|26576|27063|51676|59269|64208|64220|84466|92737|124872|246329|283078|341405	-5.2	KIRC UH	ACTC1	ADGRB1	CENPF	CHRNA1	COL3A1	COL6A3	COL11A1	DES	EGR2	FZD2	H1-5	KEL	LIF	MYBPC3	MYOD1	NEB	NOTCH1	PAX5	PITX1	RYR1	RYR2	SGCG	SHOX2	TNNI1	WNT10B	WT1	XK	EOMES	FOXH1	PPIF	SPEG	BASP1	ANKRD2	SRPK3	ANKRD1	ASB2	HIVEP3	POPDC3	STRA6	MEGF10	DNER	B4GALNT2	STAC3	MKX	ANKRD33
	GO Biological Processes	19	GO:0007517	muscle organ development	19_GO:0032502 developmental process	-3.2	2.4	3.9	30286	314	730	18	2.5	0.57	1063|1281|1293|1909|2006|2115|3236|4223|4703|6664|7291|7490|7504|9241|10290|50937|59269|85366	-3	KIRP UH	CENPF	COL3A1	COL6A3	EDNRA	ELN	ETV1	HOXD10	MEOX2	NEB	SOX11	TWIST1	WT1	XK	NOG	SPEG	CDON	HIVEP3	MYLK2
	GO Biological Processes	19	GO:0007517	muscle organ development	19_GO:0032502 developmental process	-2.2	2.7	3.1	30286	314	324	9	2.8	0.91	825|1134|1410|2353|4634|6261|9099|26471|30812	-2.1	KIRP UL	CAPN3	CHRNA1	CRYAB	FOS	MYL3	RYR1	USP2	NUPR1	SOX8
	GO Biological Processes	19	GO:0007517	muscle organ development	19_GO:0032502 developmental process	-3.4	1.7	3.7	30286	314	2285	41	1.8	0.28	58|607|688|1063|1134|1301|2121|2263|2535|3009|3792|3976|4607|4703|4851|4868|5307|6261|6300|6474|6495|6664|7137|7139|8321|8506|8538|8910|9148|9242|9456|51676|51804|56704|64220|85366|89780|124872|140465|347273|642658	-3.1	LIHC UH	ACTA1	BCL9	KLF5	CENPF	CHRNA1	COL11A1	EVC	FGFR2	FZD2	H1-5	KEL	LIF	MYBPC3	NEB	NOTCH1	NPHS1	PITX1	RYR1	MAPK12	SHOX2	SIX1	SOX11	TNNI3	TNNT2	FZD1	CNTNAP1	BARX2	SGCE	NEURL1	MSC	HOMER1	ASB2	SIX4	JPH1	STRA6	MYLK2	WNT3A	B4GALNT2	MYL6B	CAVIN4	SCX
	GO Biological Processes	19	GO:0007517	muscle organ development	19_GO:0032502 developmental process	-2.5	2	3.2	30286	314	968	20	2.1	0.46	445|1827|1958|2022|2296|2660|3131|3164|3479|4634|4638|6469|6939|6943|7049|8736|9172|28514|84976|283078	-2.4	LIHC UL	ASS1	RCAN1	EGR1	ENG	FOXC1	MSTN	HLF	NR4A1	IGF1	MYL3	MYLK	SHH	TCF15	TCF21	TGFBR3	MYOM1	MYOM2	DLL1	DISP1	MKX
	GO Biological Processes	19	GO:0007517	muscle organ development	19_GO:0032502 developmental process	-4.6	2.5	4.9	30286	314	1015	26	2.6	0.5	668|1063|1281|1293|1301|2303|2535|3009|3084|3688|4654|4851|6525|6899|7040|7168|8110|8506|9242|22801|26508|27063|64220|79147|85366|347273	-4.2	MESO UH	FOXL2	CENPF	COL3A1	COL6A3	COL11A1	FOXC2	FZD2	H1-5	NRG1	ITGB1	MYOD1	NOTCH1	SMTN	TBX1	TGFB1	TPM1	DPF3	CNTNAP1	MSC	ITGA11	HEYL	ANKRD1	STRA6	FKRP	MYLK2	CAVIN4
	GO Biological Processes	19	GO:0007517	muscle organ development	19_GO:0032502 developmental process	-3.7	2	4	30286	314	1568	32	2	0.36	70|596|1271|1310|1901|1959|3131|3670|3792|3908|4223|4624|4625|4634|4868|5629|6262|6943|7049|8320|8910|9099|9148|9750|10324|11280|22953|26508|50937|51778|58529|140578	-3.4	PAAD UL	ACTC1	BCL2	CNTFR	COL19A1	S1PR1	EGR2	HLF	ISL1	KEL	LAMA2	MEOX2	MYH6	MYH7	MYL3	NPHS1	PROX1	RYR2	TCF21	TGFBR3	EOMES	SGCE	USP2	NEURL1	RIPOR2	KLHL41	SCN11A	P2RX2	HEYL	CDON	MYOZ2	MYOZ1	CHODL
	GO Biological Processes	19	GO:0007517	muscle organ development	19_GO:0032502 developmental process	-2.6	2.1	3.3	30286	314	827	18	2.2	0.51	1063|1270|1310|3009|4625|4654|4851|5307|7137|8048|8110|27063|57057|63950|64208|84466|85366|347273	-2.5	SARC UH	CENPF	CNTF	COL19A1	H1-5	MYH7	MYOD1	NOTCH1	PITX1	TNNI3	CSRP3	DPF3	ANKRD1	TBX20	DMRTA2	POPDC3	MEGF10	MYLK2	CAVIN4
	GO Biological Processes	19	GO:0007517	muscle organ development	19_GO:0032502 developmental process	-2	1.8	2.7	30286	314	1003	19	1.9	0.43	825|1120|1410|1489|3131|3479|4634|5318|6442|6876|7026|7049|7832|8736|8912|26471|30812|58529|64091	-2.1	SARC UL	CAPN3	CHKB	CRYAB	CTF1	HLF	IGF1	MYL3	PKP2	SGCA	TAGLN	NR2F2	TGFBR3	BTG2	MYOM1	CACNA1H	NUPR1	SOX8	MYOZ1	POPDC2
	GO Biological Processes	19	GO:0007517	muscle organ development	19_GO:0032502 developmental process	-2.1	2.7	3.1	30286	314	327	9	2.8	0.9	825|1410|4036|6444|8320|8736|9750|26471|79784	-2.1	SKCM UL	CAPN3	CRYAB	LRP2	SGCD	EOMES	MYOM1	RIPOR2	NUPR1	MYH14
	GO Biological Processes	19	GO:0007517	muscle organ development	19_GO:0032502 developmental process	-13	2.4	8.4	30286	314	2985	75	2.5	0.29	58|70|575|844|857|858|1073|1271|1281|1310|1410|1489|1674|1756|1901|1909|1960|2006|2121|2273|2660|3084|3131|3479|3670|3679|3908|4208|4223|4634|4638|5463|6262|6442|6444|6445|6608|6840|6876|6943|7042|8506|8736|8910|8912|8929|9099|9148|9172|9241|9750|10290|10324|11149|11280|22953|23414|26287|26508|26548|26576|50937|51676|51778|56203|57493|58529|64091|64208|92737|140578|146862|150572|283078|339855	-12	STAD UL	ACTA1	ACTC1	ADGRB1	CASQ1	CAV1	CAV2	CFL2	CNTFR	COL3A1	COL19A1	CRYAB	CTF1	DES	DMD	S1PR1	EDNRA	EGR3	ELN	EVC	FHL1	MSTN	NRG1	HLF	IGF1	ISL1	ITGA7	LAMA2	MEF2C	MEOX2	MYL3	MYLK	POU6F1	RYR2	SGCA	SGCD	SGCG	SMO	SVIL	TAGLN	TCF21	TGFB2	CNTNAP1	MYOM1	SGCE	CACNA1H	PHOX2B	USP2	NEURL1	MYOM2	NOG	RIPOR2	SPEG	KLHL41	BVES	SCN11A	P2RX2	ZFPM2	ANKRD2	HEYL	ITGB1BP2	SRPK3	CDON	ASB2	MYOZ2	LMOD3	HEG1	MYOZ1	POPDC2	POPDC3	DNER	CHODL	UNC45B	SMYD1	MKX	KY
	GO Biological Processes	19	GO:0048644	muscle organ morphogenesis	19_GO:0032502 developmental process	-3.3	4.4	4.7	30286	81	678	8	1.2	0.41	3670|5457|6474|7046|7137|7474|85366|145258	-3.1	ACC UH	ISL1	POU4F1	SHOX2	TGFBR1	TNNI3	WNT5A	MYLK2	GSC
	GO Biological Processes	19	GO:0048644	muscle organ morphogenesis	19_GO:0032502 developmental process	-2.1	2.2	2.9	30286	81	2050	12	0.59	0.17	70|1281|1301|2535|3976|4607|4851|6262|6474|7135|8928|27063	-2.1	KIRC UH	ACTC1	COL3A1	COL11A1	FZD2	LIF	MYBPC3	NOTCH1	RYR2	SHOX2	TNNI1	FOXH1	ANKRD1
	GO Biological Processes	19	GO:0048644	muscle organ morphogenesis	19_GO:0032502 developmental process	-4.1	4.1	5.1	30286	81	1015	11	1.1	0.32	1281|1301|2303|2535|3084|4851|6899|7040|7168|27063|85366	-3.7	MESO UH	COL3A1	COL11A1	FOXC2	FZD2	NRG1	NOTCH1	TBX1	TGFB1	TPM1	ANKRD1	MYLK2
	GO Biological Processes	19	GO:0048644	muscle organ morphogenesis	19_GO:0032502 developmental process	-2.2	3.2	3.3	30286	81	827	7	0.85	0.32	1270|4625|4851|7137|27063|57057|85366	-2.2	SARC UH	CNTF	MYH7	NOTCH1	TNNI3	ANKRD1	TBX20	MYLK2
	GO Biological Processes	19	GO:0061061	muscle structure development	19_GO:0032502 developmental process	-2.4	1.9	3.1	30286	520	678	22	3.2	0.68	182|983|1063|1841|3670|5307|5457|6474|6664|7046|7137|7138|7474|8038|9260|23646|85366|89780|117166|145258|245806|494470	-2.4	ACC UH	JAG1	CDK1	CENPF	DTYMK	ISL1	PITX1	POU4F1	SHOX2	SOX11	TGFBR1	TNNI3	TNNT1	WNT5A	ADAM12	PDLIM7	PLD3	MYLK2	WNT3A	WFIKKN1	GSC	VGLL2	ARK2C
	GO Biological Processes	19	GO:0061061	muscle structure development	19_GO:0032502 developmental process	-4.5	2.2	4.7	30286	520	886	33	3.7	0.64	88|577|785|1311|1410|1674|1756|2660|3236|4036|4303|4629|4842|5915|6445|7134|7345|9421|10398|11280|25802|29767|50507|50804|51778|56203|58494|58529|64208|80206|85407|124857|150572	-4.1	COADREAD UL	ACTN2	ADGRB3	CACNB4	COMP	CRYAB	DES	DMD	MSTN	HOXD10	LRP2	FOXO4	MYH11	NOS1	RARB	SGCG	TNNC1	UCHL1	HAND1	MYL9	SCN11A	LMOD1	TMOD2	NOX4	MYEF2	MYOZ2	LMOD3	JAM2	MYOZ1	POPDC3	FHOD3	NKD1	WFIKKN2	SMYD1
	GO Biological Processes	19	GO:0061061	muscle structure development	19_GO:0032502 developmental process	-7.5	2	6.1	30286	520	2050	70	3.4	0.4	70|88|575|983|1063|1134|1281|1293|1301|1311|1674|1794|1959|2274|2318|2535|3009|3792|3880|3976|4606|4607|4608|4654|4703|4851|4892|5079|5156|5307|5738|6261|6262|6445|6474|6910|7135|7138|7345|7471|7480|7490|7504|8038|8320|8928|9096|10105|10290|10409|26287|26576|26585|27063|51177|51676|54361|59269|64208|64220|81029|84466|84665|84700|85407|92737|124872|246329|283078|341405	-6.8	KIRC UH	ACTC1	ACTN2	ADGRB1	CDK1	CENPF	CHRNA1	COL3A1	COL6A3	COL11A1	COMP	DES	DOCK2	EGR2	FHL2	FLNC	FZD2	H1-5	KEL	KRT19	LIF	MYBPC2	MYBPC3	MYBPH	MYOD1	NEB	NOTCH1	NRAP	PAX5	PDGFRA	PITX1	PTGFRN	RYR1	RYR2	SGCG	SHOX2	TBX5	TNNI1	TNNT1	UCHL1	WNT1	WNT10B	WT1	XK	ADAM12	EOMES	FOXH1	TBX18	PPIF	SPEG	BASP1	ANKRD2	SRPK3	GREM1	ANKRD1	PLEKHO1	ASB2	WNT4	HIVEP3	POPDC3	STRA6	WNT5B	MEGF10	MYPN	MYO18B	NKD1	DNER	B4GALNT2	STAC3	MKX	ANKRD33
	GO Biological Processes	19	GO:0061061	muscle structure development	19_GO:0032502 developmental process	-5.4	2.5	5.3	30286	520	730	31	4.2	0.75	552|983|1063|1281|1293|1909|2006|2115|2626|3236|4015|4223|4703|4773|6664|7138|7291|7490|7504|9096|9241|10290|11096|50937|59269|80005|85366|93649|115701|255743|494470	-4.8	KIRP UH	AVPR1A	CDK1	CENPF	COL3A1	COL6A3	EDNRA	ELN	ETV1	GATA4	HOXD10	LOX	MEOX2	NEB	NFATC2	SOX11	TNNT1	TWIST1	WT1	XK	TBX18	NOG	SPEG	ADAMTS5	CDON	HIVEP3	DOCK5	MYLK2	MYOCD	ALPK2	NPNT	ARK2C
	GO Biological Processes	19	GO:0061061	muscle structure development	19_GO:0032502 developmental process	-2.9	1.5	3.3	30286	520	2285	59	2.6	0.33	58|607|688|983|1063|1134|1301|1311|1841|2121|2263|2318|2535|3009|3792|3880|3976|4604|4607|4703|4773|4851|4868|5307|6261|6300|6474|6495|6662|6664|7137|7138|7139|8038|8321|8506|8538|8910|9148|9242|9456|11096|26585|29765|50804|51676|51804|56704|64220|80206|84033|84665|84700|85366|89780|124872|140465|347273|642658	-2.8	LIHC UH	ACTA1	BCL9	KLF5	CDK1	CENPF	CHRNA1	COL11A1	COMP	DTYMK	EVC	FGFR2	FLNC	FZD2	H1-5	KEL	KRT19	LIF	MYBPC1	MYBPC3	NEB	NFATC2	NOTCH1	NPHS1	PITX1	RYR1	MAPK12	SHOX2	SIX1	SOX9	SOX11	TNNI3	TNNT1	TNNT2	ADAM12	FZD1	CNTNAP1	BARX2	SGCE	NEURL1	MSC	HOMER1	ADAMTS5	GREM1	TMOD4	MYEF2	ASB2	SIX4	JPH1	STRA6	FHOD3	OBSCN	MYPN	MYO18B	MYLK2	WNT3A	B4GALNT2	MYL6B	CAVIN4	SCX
	GO Biological Processes	19	GO:0061061	muscle structure development	19_GO:0032502 developmental process	-4.5	2.1	4.6	30286	520	968	35	3.6	0.6	148|445|1827|1910|1958|2022|2296|2660|3131|3164|3479|3764|4634|4638|5239|5340|6095|6469|6926|6939|6943|7049|7111|7140|8736|9172|25802|28514|58494|79652|84976|85407|150094|283078|405754	-4.1	LIHC UL	ADRA1A	ASS1	RCAN1	EDNRB	EGR1	ENG	FOXC1	MSTN	HLF	NR4A1	IGF1	KCNJ8	MYL3	MYLK	PGM5	PLG	RORA	SHH	TBX3	TCF15	TCF21	TGFBR3	TMOD1	TNNT3	MYOM1	MYOM2	LMOD1	DLL1	JAM2	TMEM204	DISP1	NKD1	SIK1	MKX	ERVFRD-1
	GO Biological Processes	19	GO:0061061	muscle structure development	19_GO:0032502 developmental process	-12	3	8.7	30286	520	1015	53	5.2	0.7	87|89|187|668|983|1000|1063|1281|1293|1301|1841|2303|2535|3009|3084|3481|3688|3956|4015|4627|4654|4851|4893|5159|6382|6525|6662|6899|6909|7040|7168|7345|8038|8110|8506|9242|9260|11096|22801|26508|27063|57538|64220|79147|80206|81029|81569|85366|115701|127294|144165|347273|494470	-11	MESO UH	ACTN1	ACTN3	APLNR	FOXL2	CDK1	CDH2	CENPF	COL3A1	COL6A3	COL11A1	DTYMK	FOXC2	FZD2	H1-5	NRG1	IGF2	ITGB1	LGALS1	LOX	MYH9	MYOD1	NOTCH1	NRAS	PDGFRB	SDC1	SMTN	SOX9	TBX1	TBX2	TGFB1	TPM1	UCHL1	ADAM12	DPF3	CNTNAP1	MSC	PDLIM7	ADAMTS5	ITGA11	HEYL	ANKRD1	ALPK3	STRA6	FKRP	FHOD3	WNT5B	ACTL8	MYLK2	ALPK2	MYOM3	PRICKLE1	CAVIN4	ARK2C
	GO Biological Processes	19	GO:0061061	muscle structure development	19_GO:0032502 developmental process	-5	1.9	4.8	30286	520	1568	51	3.3	0.45	70|287|577|596|785|1271|1310|1794|1901|1910|1959|2255|3131|3670|3764|3792|3908|4223|4624|4625|4634|4842|4868|5239|5340|5629|6262|6604|6943|7049|7111|7345|8320|8910|9099|9148|9254|9750|10324|11280|22953|26508|50937|51778|54361|58494|58529|84700|137868|140578|405754	-4.5	PAAD UL	ACTC1	ANK2	ADGRB3	BCL2	CACNB4	CNTFR	COL19A1	DOCK2	S1PR1	EDNRB	EGR2	FGF10	HLF	ISL1	KCNJ8	KEL	LAMA2	MEOX2	MYH6	MYH7	MYL3	NOS1	NPHS1	PGM5	PLG	PROX1	RYR2	SMARCD3	TCF21	TGFBR3	TMOD1	UCHL1	EOMES	SGCE	USP2	NEURL1	CACNA2D2	RIPOR2	KLHL41	SCN11A	P2RX2	HEYL	CDON	MYOZ2	WNT4	JAM2	MYOZ1	MYO18B	SGCZ	CHODL	ERVFRD-1
	GO Biological Processes	19	GO:0061061	muscle structure development	19_GO:0032502 developmental process	-3.2	2	3.7	30286	520	827	28	3.4	0.63	983|1000|1063|1270|1310|3009|4015|4625|4654|4851|4892|5307|6382|7137|7138|7422|8038|8048|8110|27063|57057|63950|64208|81029|84466|84665|85366|347273	-3	SARC UH	CDK1	CDH2	CENPF	CNTF	COL19A1	H1-5	LOX	MYH7	MYOD1	NOTCH1	NRAP	PITX1	SDC1	TNNI3	TNNT1	VEGFA	ADAM12	CSRP3	DPF3	ANKRD1	TBX20	DMRTA2	POPDC3	WNT5B	MEGF10	MYPN	MYLK2	CAVIN4
	GO Biological Processes	19	GO:0061061	muscle structure development	19_GO:0032502 developmental process	-6.5	2.4	5.9	30286	520	1003	41	4.1	0.63	287|577|785|825|928|1120|1410|1489|2627|3131|3316|3479|4629|4634|5239|5318|6442|6604|6876|7026|7049|7111|7832|8736|8912|9254|10266|10398|25802|26471|30812|54361|58529|64091|84033|85407|85461|91807|93649|124857|405754	-5.9	SARC UL	ANK2	ADGRB3	CACNB4	CAPN3	CD9	CHKB	CRYAB	CTF1	GATA6	HLF	HSPB2	IGF1	MYH11	MYL3	PGM5	PKP2	SGCA	SMARCD3	TAGLN	NR2F2	TGFBR3	TMOD1	BTG2	MYOM1	CACNA1H	CACNA2D2	RAMP2	MYL9	LMOD1	NUPR1	SOX8	WNT4	MYOZ1	POPDC2	OBSCN	NKD1	TANC1	MYLK3	MYOCD	WFIKKN2	ERVFRD-1
	GO Biological Processes	19	GO:0061061	muscle structure development	19_GO:0032502 developmental process	-2.8	2.5	3.6	30286	520	327	14	4.3	1.1	825|1410|3316|4036|6444|8320|8470|8736|9750|26471|54361|79784|284612|405754	-2.6	SKCM UL	CAPN3	CRYAB	HSPB2	LRP2	SGCD	EOMES	SORBS2	MYOM1	RIPOR2	NUPR1	WNT4	MYH14	SYPL2	ERVFRD-1
	GO Biological Processes	19	GO:0061061	muscle structure development	19_GO:0032502 developmental process	-29	2.8	13	30286	520	2985	142	4.8	0.39	58|70|88|148|287|552|575|577|785|844|857|858|1000|1073|1271|1281|1310|1311|1410|1466|1489|1674|1756|1901|1909|1910|1960|2006|2121|2255|2273|2294|2318|2660|3084|3131|3199|3316|3479|3481|3488|3670|3679|3756|3764|3908|3956|4208|4211|4223|4604|4629|4634|4638|4776|4842|5156|5239|5463|5592|5915|6095|6262|6442|6444|6445|6546|6604|6608|6665|6840|6876|6943|7042|7111|7140|7345|8470|8506|8516|8572|8736|8910|8912|8929|9096|9099|9148|9172|9241|9254|9444|9750|10266|10290|10324|10398|11149|11155|11280|22953|23345|23363|23414|25802|26287|26508|26548|26576|26585|27295|50804|50937|51676|51725|51778|54361|56203|57493|57538|58494|58529|64091|64208|79191|80206|84033|84665|84700|85407|92737|93649|124857|140578|144165|146862|150572|283078|284612|339855|405754|494470	-28	STAD UL	ACTA1	ACTC1	ACTN2	ADRA1A	ANK2	AVPR1A	ADGRB1	ADGRB3	CACNB4	CASQ1	CAV1	CAV2	CDH2	CFL2	CNTFR	COL3A1	COL19A1	COMP	CRYAB	CSRP2	CTF1	DES	DMD	S1PR1	EDNRA	EDNRB	EGR3	ELN	EVC	FGF10	FHL1	FOXF1	FLNC	MSTN	NRG1	HLF	HOXA2	HSPB2	IGF1	IGF2	IGFBP5	ISL1	ITGA7	KCNH1	KCNJ8	LAMA2	LGALS1	MEF2C	MEIS1	MEOX2	MYBPC1	MYH11	MYL3	MYLK	NFATC4	NOS1	PDGFRA	PGM5	POU6F1	PRKG1	RARB	RORA	RYR2	SGCA	SGCD	SGCG	SLC8A1	SMARCD3	SMO	SOX15	SVIL	TAGLN	TCF21	TGFB2	TMOD1	TNNT3	UCHL1	SORBS2	CNTNAP1	ITGA8	PDLIM4	MYOM1	SGCE	CACNA1H	PHOX2B	TBX18	USP2	NEURL1	MYOM2	NOG	CACNA2D2	QKI	RIPOR2	RAMP2	SPEG	KLHL41	MYL9	BVES	LDB3	SCN11A	P2RX2	SYNE1	OBSL1	ZFPM2	LMOD1	ANKRD2	HEYL	ITGB1BP2	SRPK3	GREM1	PDLIM3	MYEF2	CDON	ASB2	FBXO40	MYOZ2	WNT4	LMOD3	HEG1	ALPK3	JAM2	MYOZ1	POPDC2	POPDC3	IRX3	FHOD3	OBSCN	MYPN	MYO18B	NKD1	DNER	MYOCD	WFIKKN2	CHODL	PRICKLE1	UNC45B	SMYD1	MKX	SYPL2	KY	ERVFRD-1	ARK2C
	GO Biological Processes	19	GO:0003012	muscle system process	19_GO:0032501 multicellular organismal process	-2.4	2	3.1	30286	297	914	18	2	0.46	154|287|481|817|3357|3757|3784|4211|5592|6442|6769|6869|9127|11280|25802|26287|28999|92241	-2.3	ACC UL	ADRB2	ANK2	ATP1B1	CAMK2D	HTR2B	KCNH2	KCNQ1	MEIS1	PRKG1	SGCA	STAC	TACR1	P2RX6	SCN11A	LMOD1	ANKRD2	KLF15	RCSD1
	GO Biological Processes	19	GO:0003012	muscle system process	19_GO:0032501 multicellular organismal process	-14	4.5	10	30286	297	886	39	4.4	0.69	477|775|800|845|1311|1410|1674|1756|1812|1813|1837|1906|2660|2982|3356|3357|3768|4629|4653|4842|5350|6327|6332|6335|6869|7125|7134|7169|8082|11280|23213|23676|25802|29767|51778|55800|56203|58529|84676	-13	COADREAD UL	ATP1A2	CACNA1C	CALD1	CASQ2	COMP	CRYAB	DES	DMD	DRD1	DRD2	DTNA	EDN1	MSTN	GUCY1A1	HTR2A	HTR2B	KCNJ12	MYH11	MYOC	NOS1	PLN	SCN2B	SCN7A	SCN9A	TACR1	TNNC2	TNNC1	TPM2	SSPN	SCN11A	SULF1	SMPX	LMOD1	TMOD2	MYOZ2	SCN3B	LMOD3	MYOZ1	TRIM63
	GO Biological Processes	19	GO:0003012	muscle system process	19_GO:0032501 multicellular organismal process	-4.6	2	4.6	30286	297	2050	40	2	0.31	624|952|1113|1134|1143|1146|1311|1535|1674|1908|3352|3356|3553|3751|3752|3757|3952|4607|4654|5021|5348|6261|6262|6323|7124|7135|7136|7138|8811|8913|10021|10911|23630|26287|55959|124093|126306|140947|246329|497189	-4.2	KIRC UH	BDKRB2	CD38	CHGA	CHRNA1	CHRNB4	CHRNG	COMP	CYBA	DES	EDN3	HTR1D	HTR2A	IL1B	KCND2	KCND3	KCNH2	LEP	MYBPC3	MYOD1	OXTR	FXYD1	RYR1	RYR2	SCN1A	TNF	TNNI1	TNNI2	TNNT1	GALR2	CACNA1G	HCN4	UTS2	KCNE5	ANKRD2	SULF2	CCDC78	JSRP1	DCANP1	STAC3	TIFAB
	GO Biological Processes	19	GO:0003012	muscle system process	19_GO:0032501 multicellular organismal process	-4.7	4.1	5.6	30286	297	324	13	4	1.1	154|1134|1410|3753|3762|4626|4634|4878|6261|6324|6336|28999|84676	-4.2	KIRP UL	ADRB2	CHRNA1	CRYAB	KCNE1	KCNJ5	MYH8	MYL3	NPPA	RYR1	SCN1B	SCN10A	KLF15	TRIM63
	GO Biological Processes	19	GO:0003012	muscle system process	19_GO:0032501 multicellular organismal process	-2.5	1.6	3	30286	297	2285	36	1.6	0.26	58|136|476|776|952|1113|1134|1311|1535|2146|3352|3553|3751|3757|3760|4607|5025|5608|6261|6331|7137|7138|7139|7423|8913|9456|10021|10911|23213|29765|51761|85366|124093|126306|140465|497189	-2.4	LIHC UH	ACTA1	ADORA2B	ATP1A1	CACNA1D	CD38	CHGA	CHRNA1	COMP	CYBA	EZH2	HTR1D	IL1B	KCND2	KCNH2	KCNJ3	MYBPC3	P2RX4	MAP2K6	RYR1	SCN5A	TNNI3	TNNT1	TNNT2	VEGFB	CACNA1G	HOMER1	HCN4	UTS2	SULF1	TMOD4	ATP8A2	MYLK2	CCDC78	JSRP1	MYL6B	TIFAB
	GO Biological Processes	19	GO:0003012	muscle system process	19_GO:0032501 multicellular organismal process	-5.4	2.7	5.5	30286	297	968	26	2.7	0.52	148|154|477|845|1812|1910|2660|3357|3479|3752|3764|4634|4638|5024|5733|6329|6330|6647|6869|6926|7111|7140|9172|9992|10060|25802	-4.9	LIHC UL	ADRA1A	ADRB2	ATP1A2	CASQ2	DRD1	EDNRB	MSTN	HTR2B	IGF1	KCND3	KCNJ8	MYL3	MYLK	P2RX3	PTGER3	SCN4A	SCN4B	SOD1	TACR1	TBX3	TMOD1	TNNT3	MYOM2	KCNE2	ABCC9	LMOD1
	GO Biological Processes	19	GO:0003012	muscle system process	19_GO:0032501 multicellular organismal process	-3.3	2.2	3.9	30286	297	1015	22	2.2	0.46	59|89|136|2146|2257|2668|3352|3778|4635|4654|5021|6525|6752|6769|6909|6915|7168|7171|10052|23630|79147|85366	-3.1	MESO UH	ACTA2	ACTN3	ADORA2B	EZH2	FGF12	GDNF	HTR1D	KCNMA1	MYL4	MYOD1	OXTR	SMTN	SSTR2	STAC	TBX2	TBXA2R	TPM1	TPM4	GJC1	KCNE5	FKRP	MYLK2
	GO Biological Processes	19	GO:0003012	muscle system process	19_GO:0032501 multicellular organismal process	-18	3.8	11	30286	297	1568	59	3.8	0.48	154|287|477|783|1113|1141|1813|1837|1908|1910|2257|2593|2741|2775|2946|3741|3757|3760|3762|3764|3952|4624|4625|4634|4653|4842|4878|5348|5733|6262|6326|6327|6328|6329|6330|6332|6335|6338|6752|6869|7074|7111|8913|9499|10021|10060|10316|10324|10345|11280|22953|23630|28999|51778|55800|58529|84676|92241|140947	-17	PAAD UL	ADRB2	ANK2	ATP1A2	CACNB2	CHGA	CHRNB2	DRD2	DTNA	EDN3	EDNRB	FGF12	GAMT	GLRA1	GNAO1	GSTM2	KCNA5	KCNH2	KCNJ3	KCNJ5	KCNJ8	LEP	MYH6	MYH7	MYL3	MYOC	NOS1	NPPA	FXYD1	PTGER3	RYR2	SCN2A	SCN2B	SCN3A	SCN4A	SCN4B	SCN7A	SCN9A	SCNN1B	SSTR2	TACR1	TIAM1	TMOD1	CACNA1G	MYOT	HCN4	ABCC9	NMUR1	KLHL41	TRDN	SCN11A	P2RX2	KCNE5	KLF15	MYOZ2	SCN3B	MYOZ1	TRIM63	RCSD1	DCANP1
	GO Biological Processes	19	GO:0003012	muscle system process	19_GO:0032501 multicellular organismal process	-3.7	2.5	4.3	30286	297	827	20	2.4	0.53	136|487|2146|3352|4619|4620|4622|4625|4626|4654|5021|6334|7137|7138|8048|8735|9631|23676|57057|85366	-3.4	SARC UH	ADORA2B	ATP2A1	EZH2	HTR1D	MYH1	MYH2	MYH4	MYH7	MYH8	MYOD1	OXTR	SCN8A	TNNI3	TNNT1	CSRP3	MYH13	NUP155	SMPX	TBX20	MYLK2
	GO Biological Processes	19	GO:0003012	muscle system process	19_GO:0032501 multicellular organismal process	-11	3.8	8.9	30286	297	1003	37	3.7	0.6	287|477|783|1160|1410|1812|1906|2627|2934|2982|3270|3357|3479|3752|3757|4629|4634|4653|5318|5348|5350|5733|6324|6327|6330|6338|6442|6865|6869|7111|8082|8912|10316|23704|25802|28999|58529	-10	SARC UL	ANK2	ATP1A2	CACNB2	CKMT2	CRYAB	DRD1	EDN1	GATA6	GSN	GUCY1A1	HRC	HTR2B	IGF1	KCND3	KCNH2	MYH11	MYL3	MYOC	PKP2	FXYD1	PLN	PTGER3	SCN1B	SCN2B	SCN4B	SCNN1B	SGCA	TACR2	TACR1	TMOD1	SSPN	CACNA1H	NMUR1	KCNE4	LMOD1	KLF15	MYOZ1
	GO Biological Processes	19	GO:0003012	muscle system process	19_GO:0032501 multicellular organismal process	-2.3	2.8	3.3	30286	297	327	9	2.8	0.9	1160|1410|3753|3781|6444|8470|9499|23336|79784	-2.2	SKCM UL	CKMT2	CRYAB	KCNE1	KCNN2	SGCD	SORBS2	MYOT	SYNM	MYH14
	GO Biological Processes	19	GO:0003012	muscle system process	19_GO:0032501 multicellular organismal process	-39	3.9	17	30286	297	2985	114	3.8	0.35	58|59|148|154|287|322|477|493|624|775|781|783|796|800|845|1113|1131|1143|1160|1311|1410|1674|1756|1812|1813|1837|1908|1909|1910|2257|2593|2660|2668|2775|2934|2946|2982|3270|3356|3357|3363|3479|3741|3752|3753|3757|3762|3764|3768|3778|4211|4629|4634|4635|4638|4653|4842|5348|5350|5592|5733|5997|6262|6263|6323|6324|6326|6327|6328|6330|6331|6332|6335|6338|6442|6444|6546|6640|6752|6769|6865|6869|7111|7125|7140|7169|7852|8082|8470|8912|8913|9127|9172|9499|9992|10021|10052|10060|10324|11280|22953|23336|23676|23704|25802|26287|28999|51761|51778|55800|56203|58529|84676|342667	-37	STAD UL	ACTA1	ACTA2	ADRA1A	ADRB2	ANK2	APBB1	ATP1A2	ATP2B4	BDKRB2	CACNA1C	CACNA2D1	CACNB2	CALCA	CALD1	CASQ2	CHGA	CHRM3	CHRNB4	CKMT2	COMP	CRYAB	DES	DMD	DRD1	DRD2	DTNA	EDN3	EDNRA	EDNRB	FGF12	GAMT	MSTN	GDNF	GNAO1	GSN	GSTM2	GUCY1A1	HRC	HTR2A	HTR2B	HTR7	IGF1	KCNA5	KCND3	KCNE1	KCNH2	KCNJ5	KCNJ8	KCNJ12	KCNMA1	MEIS1	MYH11	MYL3	MYL4	MYLK	MYOC	NOS1	FXYD1	PLN	PRKG1	PTGER3	RGS2	RYR2	RYR3	SCN1A	SCN1B	SCN2A	SCN2B	SCN3A	SCN4B	SCN5A	SCN7A	SCN9A	SCNN1B	SGCA	SGCD	SLC8A1	SNTA1	SSTR2	STAC	TACR2	TACR1	TMOD1	TNNC2	TNNT3	TPM2	CXCR4	SSPN	SORBS2	CACNA1H	CACNA1G	P2RX6	MYOM2	MYOT	KCNE2	HCN4	GJC1	ABCC9	KLHL41	SCN11A	P2RX2	SYNM	SMPX	KCNE4	LMOD1	ANKRD2	KLF15	ATP8A2	MYOZ2	SCN3B	LMOD3	MYOZ1	TRIM63	STAC2
	GO Biological Processes	19	GO:0060537	muscle tissue development	19_GO:0032502 developmental process	-2.8	2.1	3.5	30286	347	886	21	2.4	0.51	88|1756|2138|2254|2660|3236|4036|4629|5350|5915|6445|7134|9421|10512|50507|51778|56203|58529|64208|80206|150572	-2.7	COADREAD UL	ACTN2	DMD	EYA1	FGF9	MSTN	HOXD10	LRP2	MYH11	PLN	RARB	SGCG	TNNC1	HAND1	SEMA3C	NOX4	MYOZ2	LMOD3	MYOZ1	POPDC3	FHOD3	SMYD1
	GO Biological Processes	19	GO:0060537	muscle tissue development	19_GO:0032502 developmental process	-7.6	2.3	6.3	30286	347	2050	53	2.6	0.35	70|88|655|983|1134|1281|1301|1959|2138|2139|2254|2274|3792|4488|4607|4654|4703|4851|4892|5079|5156|5307|6261|6262|6445|6474|6910|7135|7480|7490|7504|8320|8913|8928|9096|10021|10105|10512|10804|26011|26576|26585|27063|51676|59269|64208|64220|84466|84700|92737|124872|246329|341405	-6.9	KIRC UH	ACTC1	ACTN2	BMP7	CDK1	CHRNA1	COL3A1	COL11A1	EGR2	EYA1	EYA2	FGF9	FHL2	KEL	MSX2	MYBPC3	MYOD1	NEB	NOTCH1	NRAP	PAX5	PDGFRA	PITX1	RYR1	RYR2	SGCG	SHOX2	TBX5	TNNI1	WNT10B	WT1	XK	EOMES	CACNA1G	FOXH1	TBX18	HCN4	PPIF	SEMA3C	GJB6	TENM4	SRPK3	GREM1	ANKRD1	ASB2	HIVEP3	POPDC3	STRA6	MEGF10	MYO18B	DNER	B4GALNT2	STAC3	ANKRD33
	GO Biological Processes	19	GO:0060537	muscle tissue development	19_GO:0032502 developmental process	-4.8	2.7	5.2	30286	347	730	23	3.2	0.65	983|1281|1909|2006|2260|2626|3236|4223|4703|6664|7373|7490|7504|9096|9241|10052|10512|26011|50937|59269|85366|93649|115701	-4.4	KIRP UH	CDK1	COL3A1	EDNRA	ELN	FGFR1	GATA4	HOXD10	MEOX2	NEB	SOX11	COL14A1	WT1	XK	TBX18	NOG	GJC1	SEMA3C	TENM4	CDON	HIVEP3	MYLK2	MYOCD	ALPK2
	GO Biological Processes	19	GO:0060537	muscle tissue development	19_GO:0032502 developmental process	-2.9	3	3.8	30286	347	324	11	3.4	1	1134|2139|2353|3549|4634|4878|5950|6261|26471|30812|50507	-2.7	KIRP UL	CHRNA1	EYA2	FOS	IHH	MYL3	NPPA	RBP4	RYR1	NUPR1	SOX8	NOX4
	GO Biological Processes	19	GO:0060537	muscle tissue development	19_GO:0032502 developmental process	-3.9	1.8	4.1	30286	347	2285	46	2	0.29	58|607|688|983|1134|1301|1829|2138|2254|2263|3767|3792|4607|4703|4851|4868|5307|6261|6331|6474|6495|6662|6664|7137|7139|8506|8538|8913|9148|9242|9456|10021|10512|10804|26585|51676|51804|64220|80206|84525|84700|85366|89780|124872|140465|642658	-3.5	LIHC UH	ACTA1	BCL9	KLF5	CDK1	CHRNA1	COL11A1	DSG2	EYA1	FGF9	FGFR2	KCNJ11	KEL	MYBPC3	NEB	NOTCH1	NPHS1	PITX1	RYR1	SCN5A	SHOX2	SIX1	SOX9	SOX11	TNNI3	TNNT2	CNTNAP1	BARX2	CACNA1G	NEURL1	MSC	HOMER1	HCN4	SEMA3C	GJB6	GREM1	ASB2	SIX4	STRA6	FHOD3	HOPX	MYO18B	MYLK2	WNT3A	B4GALNT2	MYL6B	SCX
	GO Biological Processes	19	GO:0060537	muscle tissue development	19_GO:0032502 developmental process	-3.1	2.1	3.7	30286	347	968	23	2.4	0.49	148|1827|1958|2022|2296|2660|3131|3164|3764|4634|4638|4882|5239|5950|6469|6926|6943|7049|7763|8736|9172|28514|150094	-2.9	LIHC UL	ADRA1A	RCAN1	EGR1	ENG	FOXC1	MSTN	HLF	NR4A1	KCNJ8	MYL3	MYLK	NPR2	PGM5	RBP4	SHH	TBX3	TCF21	TGFBR3	ZFAND5	MYOM1	MYOM2	DLL1	SIK1
	GO Biological Processes	19	GO:0060537	muscle tissue development	19_GO:0032502 developmental process	-5.1	2.5	5.2	30286	347	1015	29	2.9	0.52	668|983|1281|1301|2303|3084|3688|4654|4851|4879|5159|6662|6909|7040|7168|8506|9242|10052|23462|26508|27063|57538|58498|64220|79147|80206|85366|115701|144165	-4.7	MESO UH	FOXL2	CDK1	COL3A1	COL11A1	FOXC2	NRG1	ITGB1	MYOD1	NOTCH1	NPPB	PDGFRB	SOX9	TBX2	TGFB1	TPM1	CNTNAP1	MSC	GJC1	HEY1	HEYL	ANKRD1	ALPK3	MYL7	STRA6	FKRP	FHOD3	MYLK2	ALPK2	PRICKLE1
	GO Biological Processes	19	GO:0060537	muscle tissue development	19_GO:0032502 developmental process	-4.6	2.1	4.6	30286	347	1568	37	2.4	0.38	70|596|653|1310|1901|1959|2254|3131|3670|3764|3767|3792|4223|4624|4625|4634|4868|4878|5239|5629|6262|6943|7049|7373|8320|8913|9148|10021|10324|22953|26508|50937|51778|58529|84700|130497|137868	-4.1	PAAD UL	ACTC1	BCL2	BMP5	COL19A1	S1PR1	EGR2	FGF9	HLF	ISL1	KCNJ8	KCNJ11	KEL	MEOX2	MYH6	MYH7	MYL3	NPHS1	NPPA	PGM5	PROX1	RYR2	TCF21	TGFBR3	COL14A1	EOMES	CACNA1G	NEURL1	HCN4	KLHL41	P2RX2	HEYL	CDON	MYOZ2	MYOZ1	MYO18B	OSR1	SGCZ
	GO Biological Processes	19	GO:0060537	muscle tissue development	19_GO:0032502 developmental process	-2.2	1.8	2.9	30286	347	1003	21	2.1	0.45	2627|2702|3131|4629|4634|5239|5318|5350|7026|7049|7832|8736|26471|30812|58529|64091|84525|91807|93649|130497|140628	-2.2	SARC UL	GATA6	GJA5	HLF	MYH11	MYL3	PGM5	PKP2	PLN	NR2F2	TGFBR3	BTG2	MYOM1	NUPR1	SOX8	MYOZ1	POPDC2	HOPX	MYLK3	MYOCD	OSR1	GATA5
	GO Biological Processes	19	GO:0060537	muscle tissue development	19_GO:0032502 developmental process	-18	2.7	10	30286	347	2985	92	3.1	0.32	58|70|88|148|653|655|844|857|858|1073|1281|1310|1466|1756|1901|1909|2006|2139|2260|2660|3084|3131|3670|3764|4208|4211|4223|4629|4634|4638|4882|5156|5239|5311|5350|5592|5727|5915|5950|6262|6331|6444|6445|6546|6608|6840|6943|7042|7373|8470|8506|8516|8736|8854|8913|8929|9096|9148|9172|9241|10021|10052|10324|11149|22953|23345|23363|23414|26508|26576|26585|50937|51676|51778|56203|56999|57493|57538|58529|64091|64208|65009|79191|80206|84525|84700|92737|93649|130497|140628|144165|150572	-17	STAD UL	ACTA1	ACTC1	ACTN2	ADRA1A	BMP5	BMP7	CASQ1	CAV1	CAV2	CFL2	COL3A1	COL19A1	CSRP2	DMD	S1PR1	EDNRA	ELN	EYA2	FGFR1	MSTN	NRG1	HLF	ISL1	KCNJ8	MEF2C	MEIS1	MEOX2	MYH11	MYL3	MYLK	NPR2	PDGFRA	PGM5	PKD2	PLN	PRKG1	PTCH1	RARB	RBP4	RYR2	SCN5A	SGCD	SGCG	SLC8A1	SMO	SVIL	TCF21	TGFB2	COL14A1	SORBS2	CNTNAP1	ITGA8	MYOM1	ALDH1A2	CACNA1G	PHOX2B	TBX18	NEURL1	MYOM2	NOG	HCN4	GJC1	KLHL41	BVES	P2RX2	SYNE1	OBSL1	ZFPM2	HEYL	SRPK3	GREM1	CDON	ASB2	MYOZ2	LMOD3	ADAMTS9	HEG1	ALPK3	MYOZ1	POPDC2	POPDC3	NDRG4	IRX3	FHOD3	HOPX	MYO18B	DNER	MYOCD	OSR1	GATA5	PRICKLE1	SMYD1
	GO Biological Processes	19	GO:0060415	muscle tissue morphogenesis	19_GO:0032502 developmental process	-2.9	4.2	4.2	30286	74	678	7	1	0.39	3670|5457|6474|7046|7137|7474|85366	-2.7	ACC UH	ISL1	POU4F1	SHOX2	TGFBR1	TNNI3	WNT5A	MYLK2
	GO Biological Processes	19	GO:0060415	muscle tissue morphogenesis	19_GO:0032502 developmental process	-4.5	4.4	5.5	30286	74	1015	11	1.1	0.32	1281|1301|2303|2535|3084|4851|6899|7040|7168|27063|85366	-4.1	MESO UH	COL3A1	COL11A1	FOXC2	FZD2	NRG1	NOTCH1	TBX1	TGFB1	TPM1	ANKRD1	MYLK2
	GO Biological Processes	19	GO:0050881	musculoskeletal movement	19_GO:0032501 multicellular organismal process	-3.3	3.4	4.3	30286	43	2050	10	0.49	0.15	429|1134|1311|7124|7135|7136|7138|124093|126306|246329	-3.1	KIRC UH	ASCL1	CHRNA1	COMP	TNF	TNNI1	TNNI2	TNNT1	CCDC78	JSRP1	STAC3
	GO Biological Processes	19	GO:0050881	musculoskeletal movement	19_GO:0032501 multicellular organismal process	-2.1	2.4	2.9	30286	43	2985	10	0.34	0.11	429|1311|3708|4130|6769|7125|7140|23336|51761|342667	-2.1	STAD UL	ASCL1	COMP	ITPR1	MAP1A	STAC	TNNC2	TNNT3	SYNM	ATP8A2	STAC2
	GO Biological Processes	19	GO:0043385	mycotoxin metabolic process	19_GO:0008152 metabolic process	-6.2	22	10	30286	7	968	5	0.52	0.23	1374|1544|1553|1576|1577	-5.6	LIHC UL	CPT1A	CYP1A2	CYP2A13	CYP3A4	CYP3A5
	Reactome Gene Sets	6	R-HSA-5602498	MyD88 deficiency (TLR2/4)		-5.2	7	6.6	30286	17	2050	8	0.39	0.14	929|2243|2244|2266|6271|7097|10333|23643	-4.7	KIRC UH	CD14	FGA	FGB	FGG	S100A1	TLR2	TLR6	LY96
	Reactome Gene Sets	6	R-HSA-5602498	MyD88 deficiency (TLR2/4)		-2.8	7.4	4.8	30286	17	968	4	0.41	0.21	929|2243|2244|2266	-2.6	LIHC UL	CD14	FGA	FGB	FGG
	Reactome Gene Sets	6	R-HSA-975155	MyD88 dependent cascade initiated on endosome		-2.9	3.2	3.9	30286	104	914	10	1.1	0.34	929|3656|4208|4792|6196|7099|7867|51284|57161|246330	-2.8	ACC UL	CD14	IRAK2	MEF2C	NFKBIA	RPS6KA2	TLR4	MAPKAPK3	TLR7	PELI2	PELI3
	WikiPathways	27	WP3877	MYD88 distinct input output pathway		-2	3.7	3.3	30286	18	2285	5	0.22	0.098	3552|7097|7100|54106|81793	-2.1	LIHC UH	IL1A	TLR2	TLR5	TLR9	TLR10
	Reactome Gene Sets	6	R-HSA-166058	MyD88:MAL(TIRAP) cascade initiated on plasma membrane		-3.2	3.2	4.2	30286	113	914	11	1.2	0.36	695|929|3656|4208|4792|6196|7099|7867|11213|57161|246330	-3	ACC UL	BTK	CD14	IRAK2	MEF2C	NFKBIA	RPS6KA2	TLR4	MAPKAPK3	IRAK3	PELI2	PELI3
	GO Biological Processes	19	GO:0002755	MyD88-dependent toll-like receptor signaling pathway	19_GO:0044419 biological process involved in interspecies interaction between organisms	-2.9	8.3	5.1	30286	16	914	4	0.44	0.22	695|3656|7099|11213	-2.8	ACC UL	BTK	IRAK2	TLR4	IRAK3
	GO Biological Processes	19	GO:0032288	myelin assembly	19_GO:0032502 developmental process	-2.1	5	3.7	30286	24	1003	4	0.4	0.2	287|928|3691|11076	-2.1	SARC UL	ANK2	CD9	ITGB4	TPPP
	GO Biological Processes	19	GO:0042552	myelination	19_GO:0032502 developmental process	-5.1	3	5.4	30286	127	1568	20	1.3	0.28	225|287|443|1191|1272|1959|3792|4099|4118|4359|4653|4915|5354|6326|6547|6663|23114|23136|50846|57463	-4.6	PAAD UL	ABCD2	ANK2	ASPA	CLU	CNTN1	EGR2	KEL	MAG	MAL	MPZ	MYOC	NTRK2	PLP1	SCN2A	SLC8A3	SOX10	NFASC	EPB41L3	DHH	AMIGO1
	GO Biological Processes	19	GO:0042552	myelination	19_GO:0032502 developmental process	-6	4	6.4	30286	127	1003	17	1.7	0.41	287|443|928|1191|3400|3691|4118|4653|4915|7122|9514|11076|23114|50846|51090|57463|163175	-5.4	SARC UL	ANK2	ASPA	CD9	CLU	ID4	ITGB4	MAL	MYOC	NTRK2	CLDN5	GAL3ST1	TPPP	NFASC	DHH	PLLP	AMIGO1	LGI4
	GO Biological Processes	19	GO:0042552	myelination	19_GO:0032502 developmental process	-4	2.2	4.3	30286	127	2985	27	0.9	0.17	287|443|1191|1272|1902|2824|3400|4118|4653|4915|5354|5376|6326|6547|6663|7122|7852|8506|8537|9444|9639|10100|23114|23136|81615|83700|163175	-3.7	STAD UL	ANK2	ASPA	CLU	CNTN1	LPAR1	GPM6B	ID4	MAL	MYOC	NTRK2	PLP1	PMP22	SCN2A	SLC8A3	SOX10	CLDN5	CXCR4	CNTNAP1	BCAS1	QKI	ARHGEF10	TSPAN2	NFASC	EPB41L3	TMEM163	JAM3	LGI4
	GO Biological Processes	19	GO:0002275	myeloid cell activation involved in immune response	19_GO:0002376 immune system process	-3.9	4.6	5.1	30286	65	914	9	0.98	0.33	695|1524|1776|5729|5730|6850|11027|11280|90865	-3.5	ACC UL	BTK	CX3CR1	DNASE1L3	PTGDR	PTGDS	SYK	LILRA2	SCN11A	IL33
	GO Biological Processes	19	GO:0002275	myeloid cell activation involved in immune response	19_GO:0002376 immune system process	-6	3.9	6.2	30286	65	2050	17	0.83	0.2	1113|1794|2207|2922|3458|3929|5730|6348|6504|7124|7305|27040|29108|54209|116449|284021|387695	-5.4	KIRC UH	CHGA	DOCK2	FCER1G	GRP	IFNG	LBP	PTGDS	CCL3	SLAMF1	TNF	TYROBP	LAT	PYCARD	TREM2	CLNK	MILR1	GPR15LG
	GO Biological Processes	19	GO:0002275	myeloid cell activation involved in immune response	19_GO:0002376 immune system process	-2.3	5.8	4	30286	65	324	4	1.2	0.61	1776|6348|11027|84868	-2.2	KIRP UL	DNASE1L3	CCL3	LILRA2	HAVCR2
	GO Biological Processes	19	GO:0002275	myeloid cell activation involved in immune response	19_GO:0002376 immune system process	-7.7	5.1	7.6	30286	65	1568	17	1.1	0.26	695|1113|1524|1776|1794|2205|5169|5730|6338|6504|6571|7462|8013|10814|11027|11280|90865	-6.9	PAAD UL	BTK	CHGA	CX3CR1	DNASE1L3	DOCK2	FCER1A	ENPP3	PTGDS	SCNN1B	SLAMF1	SLC18A2	LAT2	NR4A3	CPLX2	LILRA2	SCN11A	IL33
	GO Biological Processes	19	GO:0002275	myeloid cell activation involved in immune response	19_GO:0002376 immune system process	-4.3	4.6	5.4	30286	65	1003	10	1	0.31	306|1524|1776|2205|3815|5169|5729|5730|6338|90865	-3.9	SARC UL	ANXA3	CX3CR1	DNASE1L3	FCER1A	KIT	ENPP3	PTGDR	PTGDS	SCNN1B	IL33
	GO Biological Processes	19	GO:0002275	myeloid cell activation involved in immune response	19_GO:0002376 immune system process	-3.9	2.7	4.4	30286	65	2985	17	0.57	0.14	1113|1524|1776|2205|2922|3815|5169|5729|5730|6338|6571|8013|10814|11027|11280|90865|284021	-3.5	STAD UL	CHGA	CX3CR1	DNASE1L3	FCER1A	GRP	KIT	ENPP3	PTGDR	PTGDS	SCNN1B	SLC18A2	NR4A3	CPLX2	LILRA2	SCN11A	IL33	MILR1
	GO Biological Processes	19	GO:0061515	myeloid cell development	19_GO:0032502 developmental process	-4.7	4.7	5.7	30286	78	914	11	1.2	0.36	2039|2124|2313|3071|4211|5305|5880|6886|8600|221395|375387	-4.2	ACC UL	DMTN	EVI2B	FLI1	NCKAP1L	MEIS1	PIP4K2A	RAC2	TAL1	TNFSF11	ADGRF5	NRROS
	GO Biological Processes	19	GO:0061515	myeloid cell development	19_GO:0032502 developmental process	-2.3	2.2	3.1	30286	78	2285	13	0.57	0.16	2056|2539|4602|5880|6714|7097|8111|8399|23306|28982|79705|81624|440712	-2.2	LIHC UH	EPO	G6PD	MYB	RAC2	SRC	TLR2	GPR68	PLA2G10	NEMP1	FLVCR1	LRRK1	DIAPH3	RHEX
	GO Biological Processes	19	GO:0030099	myeloid cell differentiation	19_GO:0032502 developmental process	-10	3.8	8.4	30286	290	914	33	3.6	0.62	799|920|1435|1436|1880|2039|2124|2313|3059|3071|3394|3784|4208|4211|4286|5295|5305|5880|6776|6777|6886|7048|7099|8600|8792|10312|10320|90865|115727|116071|139716|221395|375387	-9.2	ACC UL	CALCR	CD4	CSF1	CSF1R	GPR183	DMTN	EVI2B	FLI1	HCLS1	NCKAP1L	IRF8	KCNQ1	MEF2C	MEIS1	MITF	PIK3R1	PIP4K2A	RAC2	STAT5A	STAT5B	TAL1	TGFBR2	TLR4	TNFSF11	TNFRSF11A	TCIRG1	IKZF1	IL33	RASGRP4	BATF2	GAB3	ADGRF5	NRROS
	GO Biological Processes	19	GO:0030099	myeloid cell differentiation	19_GO:0032502 developmental process	-6	2.2	5.5	30286	290	2050	43	2.1	0.32	861|920|1050|1236|1437|2625|3071|3458|3589|3623|3662|3694|3976|4237|4318|4495|4602|4693|5880|6363|6688|7018|7066|7097|7124|7305|7351|8111|8600|8651|8792|10320|10538|10661|25946|51176|54209|81501|81624|126014|133396|440712|497189	-5.4	KIRC UH	RUNX1	CD4	CEBPA	CCR7	CSF2	GATA3	NCKAP1L	IFNG	IL11	INHA	IRF4	ITGB6	LIF	MFAP2	MMP9	MT1G	MYB	NDP	RAC2	CCL19	SPI1	TF	THPO	TLR2	TNF	TYROBP	UCP2	GPR68	TNFSF11	SOCS1	TNFRSF11A	IKZF1	BATF	KLF1	ZNF385A	LEF1	TREM2	DCSTAMP	DIAPH3	OSCAR	IL31RA	RHEX	TIFAB
	GO Biological Processes	19	GO:0030099	myeloid cell differentiation	19_GO:0032502 developmental process	-2.9	1.7	3.4	30286	290	2285	37	1.6	0.26	799|2056|2150|2539|2719|3458|3589|3600|3694|3696|3976|4237|4254|4318|4602|5613|5880|6510|6714|7037|7097|8111|8399|8792|10537|23306|23601|28982|29127|54209|54892|79705|81624|133396|135228|440712|497189	-2.8	LIHC UH	CALCR	EPO	F2RL1	G6PD	GPC3	IFNG	IL11	IL15	ITGB6	ITGB8	LIF	MFAP2	KITLG	MMP9	MYB	PRKX	RAC2	SLC1A5	SRC	TFRC	TLR2	GPR68	PLA2G10	TNFRSF11A	UBD	NEMP1	CLEC5A	FLVCR1	RACGAP1	TREM2	NCAPG2	LRRK1	DIAPH3	IL31RA	CD109	RHEX	TIFAB
	GO Biological Processes	19	GO:0002262	myeloid cell homeostasis	19_GO:0042592 homeostatic process	-2.4	2.9	3.4	30286	138	678	9	1.3	0.44	2176|6223|6521|8399|23306|28982|29127|54892|81624	-2.3	ACC UH	FANCC	RPS19	SLC4A1	PLA2G10	NEMP1	FLVCR1	RACGAP1	NCAPG2	DIAPH3
	GO Biological Processes	19	GO:0002262	myeloid cell homeostasis	19_GO:0042592 homeostatic process	-3	2.9	3.9	30286	138	914	12	1.3	0.38	695|1435|2039|3059|3071|3784|5880|6777|6886|10320|221395|729230	-2.8	ACC UL	BTK	CSF1	DMTN	HCLS1	NCKAP1L	KCNQ1	RAC2	STAT5B	TAL1	IKZF1	ADGRF5	CCR2
	GO Biological Processes	19	GO:0002262	myeloid cell homeostasis	19_GO:0042592 homeostatic process	-2.2	2.4	3	30286	138	1015	11	1.1	0.32	212|558|3624|4522|4602|6510|9258|10019|29127|54892|81624	-2.1	MESO UH	ALAS2	AXL	INHBA	MTHFD1	MYB	SLC1A5	MFHAS1	SH2B3	RACGAP1	NCAPG2	DIAPH3
	GO Biological Processes	19	GO:0001773	myeloid dendritic cell activation	19_GO:0002376 immune system process	-4.1	5.1	5.4	30286	23	2050	8	0.39	0.14	1437|1794|3662|3694|6504|10538|29108|81501	-3.7	KIRC UH	CSF2	DOCK2	IRF4	ITGB6	SLAMF1	BATF	PYCARD	DCSTAMP
	GO Biological Processes	19	GO:0002277	myeloid dendritic cell activation involved in immune response	19_GO:0002376 immune system process	-3.5	15	6.4	30286	3	2050	3	0.15	0.084	1794|6504|29108	-3.2	KIRC UH	DOCK2	SLAMF1	PYCARD
	GO Biological Processes	19	GO:0043011	myeloid dendritic cell differentiation	19_GO:0002376 immune system process	-2.1	3.9	3.4	30286	19	2050	5	0.24	0.11	1437|3662|3694|10538|81501	-2.1	KIRC UH	CSF2	IRF4	ITGB6	BATF	DCSTAMP
	GO Biological Processes	19	GO:0002274	myeloid leukocyte activation	19_GO:0002376 immune system process	-6.7	4.1	6.9	30286	152	914	19	2.1	0.47	199|695|712|1435|1524|1776|3684|3689|5729|5730|6850|7048|7098|7099|11027|11280|90865|116071|221395	-6.1	ACC UL	AIF1	BTK	C1QA	CSF1	CX3CR1	DNASE1L3	ITGAM	ITGB2	PTGDR	PTGDS	SYK	TGFBR2	TLR3	TLR4	LILRA2	SCN11A	IL33	BATF2	ADGRF5
	GO Biological Processes	19	GO:0002274	myeloid leukocyte activation	19_GO:0002376 immune system process	-9.3	3.3	7.7	30286	152	2050	34	1.7	0.28	199|399|566|712|1113|1437|1794|2207|2214|2922|3458|3576|3662|3689|3694|3929|4495|5730|6348|6352|6504|7097|7124|7305|10333|10538|27040|29108|54209|57817|81501|116449|284021|387695	-8.5	KIRC UH	AIF1	RHOH	AZU1	C1QA	CHGA	CSF2	DOCK2	FCER1G	FCGR3A	GRP	IFNG	CXCL8	IRF4	ITGB2	ITGB6	LBP	MT1G	PTGDS	CCL3	CCL5	SLAMF1	TLR2	TNF	TYROBP	TLR6	BATF	LAT	PYCARD	TREM2	HAMP	DCSTAMP	CLNK	MILR1	GPR15LG
	GO Biological Processes	19	GO:0002274	myeloid leukocyte activation	19_GO:0002376 immune system process	-2.9	4.3	4.2	30286	152	324	7	2.2	0.81	820|1776|4137|6348|11027|81501|84868	-2.7	KIRP UL	CAMP	DNASE1L3	MAPT	CCL3	LILRA2	DCSTAMP	HAVCR2
	GO Biological Processes	19	GO:0002274	myeloid leukocyte activation	19_GO:0002376 immune system process	-2.6	1.9	3.2	30286	152	2285	22	0.96	0.2	136|399|1113|1773|2150|2214|3458|3600|3684|3694|3696|5580|6850|7097|8399|10397|10537|27347|29108|54106|54209|84868	-2.5	LIHC UH	ADORA2B	RHOH	CHGA	DNASE1	F2RL1	FCGR3A	IFNG	IL15	ITGAM	ITGB6	ITGB8	PRKCD	SYK	TLR2	PLA2G10	NDRG1	UBD	STK39	PYCARD	TLR9	TREM2	HAVCR2
	GO Biological Processes	19	GO:0002274	myeloid leukocyte activation	19_GO:0002376 immune system process	-6.5	3.2	6.3	30286	152	1568	25	1.6	0.32	695|1113|1191|1511|1524|1776|1794|2205|3764|4137|5169|5730|6338|6504|6571|6622|7462|8013|8807|10202|10814|11027|11280|57580|90865	-5.9	PAAD UL	BTK	CHGA	CLU	CTSG	CX3CR1	DNASE1L3	DOCK2	FCER1A	KCNJ8	MAPT	ENPP3	PTGDS	SCNN1B	SLAMF1	SLC18A2	SNCA	LAT2	NR4A3	IL18RAP	DHRS2	CPLX2	LILRA2	SCN11A	PREX1	IL33
	GO Biological Processes	19	GO:0002274	myeloid leukocyte activation	19_GO:0002376 immune system process	-3.8	3	4.5	30286	152	1003	15	1.5	0.38	306|1191|1511|1524|1776|2205|3815|4137|5169|5729|5730|6338|6376|6622|90865	-3.5	SARC UL	ANXA3	CLU	CTSG	CX3CR1	DNASE1L3	FCER1A	KIT	MAPT	ENPP3	PTGDR	PTGDS	SCNN1B	CX3CL1	SNCA	IL33
	GO Biological Processes	19	GO:0002274	myeloid leukocyte activation	19_GO:0002376 immune system process	-3.6	4.9	5	30286	152	327	8	2.4	0.85	306|1191|1776|6352|6376|7096|10397|65266	-3.3	SKCM UL	ANXA3	CLU	DNASE1L3	CCL5	CX3CL1	TLR1	NDRG1	WNK4
	GO Biological Processes	19	GO:0002274	myeloid leukocyte activation	19_GO:0002376 immune system process	-3.1	1.9	3.6	30286	152	2985	28	0.94	0.18	1113|1191|1511|1524|1776|2205|2208|2922|3579|3764|3815|4137|5169|5729|5730|6283|6338|6571|6622|8013|8399|10814|11027|11280|22918|54106|90865|284021	-2.9	STAD UL	CHGA	CLU	CTSG	CX3CR1	DNASE1L3	FCER1A	FCER2	GRP	CXCR2	KCNJ8	KIT	MAPT	ENPP3	PTGDR	PTGDS	S100A12	SCNN1B	SLC18A2	SNCA	NR4A3	PLA2G10	CPLX2	LILRA2	SCN11A	CD93	TLR9	IL33	MILR1
	GO Biological Processes	19	GO:0002573	myeloid leukocyte differentiation	19_GO:0032502 developmental process	-6.1	3.9	6.4	30286	151	914	18	2	0.46	799|920|1435|1436|1880|4286|5295|6776|6886|7048|7099|8600|8792|10312|90865|116071|139716|375387	-5.5	ACC UL	CALCR	CD4	CSF1	CSF1R	GPR183	MITF	PIK3R1	STAT5A	TAL1	TGFBR2	TLR4	TNFSF11	TNFRSF11A	TCIRG1	IL33	BATF2	GAB3	NRROS
	GO Biological Processes	19	GO:0002573	myeloid leukocyte differentiation	19_GO:0032502 developmental process	-7.6	3	6.7	30286	151	2050	31	1.5	0.27	861|920|1050|1236|1437|2625|3458|3662|3694|3976|4318|4495|4693|6363|6688|7018|7097|7124|7305|7351|8111|8600|8651|8792|10538|51176|54209|81501|81624|126014|133396	-6.9	KIRC UH	RUNX1	CD4	CEBPA	CCR7	CSF2	GATA3	IFNG	IRF4	ITGB6	LIF	MMP9	MT1G	NDP	CCL19	SPI1	TF	TLR2	TNF	TYROBP	UCP2	GPR68	TNFSF11	SOCS1	TNFRSF11A	BATF	LEF1	TREM2	DCSTAMP	DIAPH3	OSCAR	IL31RA
	GO Biological Processes	19	GO:0002573	myeloid leukocyte differentiation	19_GO:0032502 developmental process	-2.3	1.8	3	30286	151	2285	21	0.92	0.2	799|2150|2719|3458|3600|3694|3696|3976|4254|4318|6714|7037|7097|8111|8792|10537|54209|79705|81624|133396|135228	-2.3	LIHC UH	CALCR	F2RL1	GPC3	IFNG	IL15	ITGB6	ITGB8	LIF	KITLG	MMP9	SRC	TFRC	TLR2	GPR68	TNFRSF11A	UBD	TREM2	LRRK1	DIAPH3	IL31RA	CD109
	GO Biological Processes	19	GO:0002573	myeloid leukocyte differentiation	19_GO:0032502 developmental process	-2.1	2.4	2.9	30286	151	827	10	1.2	0.38	814|3694|4495|7037|7422|8840|10202|54209|81624|133396	-2.1	SARC UH	CAMK4	ITGB6	MT1G	TFRC	VEGFA	CCN4	DHRS2	TREM2	DIAPH3	IL31RA
	GO Biological Processes	19	GO:0002444	myeloid leukocyte mediated immunity	19_GO:0002376 immune system process	-3.1	4	4.3	30286	66	914	8	0.88	0.31	695|2212|2213|5729|5730|6850|9103|11280	-2.9	ACC UL	BTK	FCGR2A	FCGR2B	PTGDR	PTGDS	SYK	FCGR2C	SCN11A
	GO Biological Processes	19	GO:0002444	myeloid leukocyte mediated immunity	19_GO:0002376 immune system process	-8.9	4.7	8.1	30286	66	2050	21	1	0.22	566|1113|1991|2147|2209|2210|2213|2214|2922|3569|5319|5730|6348|9103|10417|27040|54210|64170|116449|284021|387695	-8.1	KIRC UH	AZU1	CHGA	ELANE	F2	FCGR1A	FCGR1BP	FCGR2B	FCGR3A	GRP	IL6	PLA2G1B	PTGDS	CCL3	FCGR2C	SPON2	LAT	TREM1	CARD9	CLNK	MILR1	GPR15LG
	GO Biological Processes	19	GO:0002444	myeloid leukocyte mediated immunity	19_GO:0002376 immune system process	-2.3	5.7	3.9	30286	66	324	4	1.2	0.61	2213|6348|9103|171389	-2.2	KIRP UL	FCGR2B	CCL3	FCGR2C	NLRP6
	GO Biological Processes	19	GO:0002444	myeloid leukocyte mediated immunity	19_GO:0002376 immune system process	-2	2.2	2.8	30286	66	2285	11	0.48	0.14	136|1113|2209|2210|2213|2214|5319|6850|9103|54210|64170	-2	LIHC UH	ADORA2B	CHGA	FCGR1A	FCGR1BP	FCGR2B	FCGR3A	PLA2G1B	SYK	FCGR2C	TREM1	CARD9
	GO Biological Processes	19	GO:0002444	myeloid leukocyte mediated immunity	19_GO:0002376 immune system process	-3.3	3.2	4.2	30286	66	1568	11	0.7	0.21	695|1113|1511|2205|5730|6338|6571|7462|8013|10814|11280	-3	PAAD UL	BTK	CHGA	CTSG	FCER1A	PTGDS	SCNN1B	SLC18A2	LAT2	NR4A3	CPLX2	SCN11A
	GO Biological Processes	19	GO:0002444	myeloid leukocyte mediated immunity	19_GO:0002376 immune system process	-2.8	3.7	4	30286	66	1003	8	0.8	0.28	306|1511|2205|3815|5729|5730|6338|171389	-2.7	SARC UL	ANXA3	CTSG	FCER1A	KIT	PTGDR	PTGDS	SCNN1B	NLRP6
	GO Biological Processes	19	GO:0002444	myeloid leukocyte mediated immunity	19_GO:0002376 immune system process	-2.4	2.2	3.1	30286	66	2985	14	0.47	0.13	1113|1511|1991|2205|2922|3815|5729|5730|6338|6571|8013|10814|11280|284021	-2.3	STAD UL	CHGA	CTSG	ELANE	FCER1A	GRP	KIT	PTGDR	PTGDS	SCNN1B	SLC18A2	NR4A3	CPLX2	SCN11A	MILR1
	GO Biological Processes	19	GO:0097529	myeloid leukocyte migration	19_GO:0002376 immune system process	-6	4.1	6.4	30286	139	914	17	1.9	0.45	1435|1441|3071|3570|3689|3958|5295|6358|6360|6777|6850|7984|8600|8792|120425|255231|729230	-5.4	ACC UL	CSF1	CSF3R	NCKAP1L	IL6R	ITGB2	LGALS3	PIK3R1	CCL14	CCL16	STAT5B	SYK	ARHGEF5	TNFSF11	TNFRSF11A	JAML	MCOLN2	CCR2
	GO Biological Processes	19	GO:0097529	myeloid leukocyte migration	19_GO:0002376 immune system process	-3	2.7	3.9	30286	139	1037	13	1.3	0.35	1113|2813|2921|5197|5478|6288|6362|6368|6370|8288|8792|30817|57126	-2.8	COADREAD UH	CHGA	GP2	CXCL3	PF4V1	PPIA	SAA1	CCL18	CCL23	CCL25	EPX	TNFRSF11A	ADGRE2	CD177
	GO Biological Processes	19	GO:0097529	myeloid leukocyte migration	19_GO:0002376 immune system process	-14	4.1	10	30286	139	2050	39	1.9	0.3	566|1113|1236|1908|2207|3071|3553|3569|3576|3689|3929|4283|4920|5319|6288|6348|6351|6352|6354|6355|6356|6357|6362|6363|6366|6367|6370|6374|6375|6846|7409|7857|8600|8792|10344|10563|54210|57126|255231	-13	KIRC UH	AZU1	CHGA	CCR7	EDN3	FCER1G	NCKAP1L	IL1B	IL6	CXCL8	ITGB2	LBP	CXCL9	ROR2	PLA2G1B	SAA1	CCL3	CCL4	CCL5	CCL7	CCL8	CCL11	CCL13	CCL18	CCL19	CCL21	CCL22	CCL25	CXCL5	XCL1	XCL2	VAV1	SCG2	TNFSF11	TNFRSF11A	CCL26	CXCL13	TREM1	CD177	MCOLN2
	GO Biological Processes	19	GO:0097529	myeloid leukocyte migration	19_GO:0002376 immune system process	-4.7	6.1	6.2	30286	139	324	9	2.8	0.91	1236|6348|6349|6355|6358|6362|6368|6369|120425	-4.3	KIRP UL	CCR7	CCL3	CCL3L1	CCL8	CCL14	CCL18	CCL23	CCL24	JAML
	GO Biological Processes	19	GO:0097529	myeloid leukocyte migration	19_GO:0002376 immune system process	-4	2.3	4.3	30286	139	2285	24	1.1	0.21	1113|1441|2813|2919|2921|3553|3958|4254|5319|5800|6349|6364|6370|6374|6375|6850|7857|8792|10344|10563|54210|57126|79902|255231	-3.6	LIHC UH	CHGA	CSF3R	GP2	CXCL1	CXCL3	IL1B	LGALS3	KITLG	PLA2G1B	PTPRO	CCL3L1	CCL20	CCL25	CXCL5	XCL1	SYK	SCG2	TNFRSF11A	CCL26	CXCL13	TREM1	CD177	NUP85	MCOLN2
	GO Biological Processes	19	GO:0097529	myeloid leukocyte migration	19_GO:0002376 immune system process	-5	2.9	5.3	30286	139	1568	21	1.3	0.29	1113|1236|1511|1800|1908|1910|3071|3570|5657|6347|6351|6358|6360|6361|6363|6441|7857|57580|84675|120425|151647	-4.5	PAAD UL	CHGA	CCR7	CTSG	DPEP1	EDN3	EDNRB	NCKAP1L	IL6R	PRTN3	CCL2	CCL4	CCL14	CCL16	CCL17	CCL19	SFTPD	SCG2	PREX1	TRIM55	JAML	TAFA4
	GO Biological Processes	19	GO:0097529	myeloid leukocyte migration	19_GO:0002376 immune system process	-2.4	4	3.7	30286	139	327	6	1.8	0.74	5319|6352|6376|7984|10451|57126	-2.3	SKCM UL	PLA2G1B	CCL5	CX3CL1	ARHGEF5	VAV3	CD177
	GO Biological Processes	19	GO:0097529	myeloid leukocyte migration	19_GO:0002376 immune system process	-5.4	2.3	5.2	30286	139	2985	32	1.1	0.19	796|1113|1236|1511|1800|1908|1910|2813|3570|3579|3680|3815|4920|5196|6283|6356|6358|6360|6361|6363|6366|6368|6441|7042|7857|8600|83700|84675|120425|151647|284340|729230	-4.9	STAD UL	CALCA	CHGA	CCR7	CTSG	DPEP1	EDN3	EDNRB	GP2	IL6R	CXCR2	ITGA9	KIT	ROR2	PF4	S100A12	CCL11	CCL14	CCL16	CCL17	CCL19	CCL21	CCL23	SFTPD	TGFB2	SCG2	TNFSF11	JAM3	TRIM55	JAML	TAFA4	CXCL17	CCR2
	GO Biological Processes	19	GO:0002318	myeloid progenitor cell differentiation	19_GO:0032502 developmental process	-2.9	6.8	4.7	30286	6	2985	4	0.13	0.067	2322|3815|4291|83700	-2.8	STAD UL	FLT3	KIT	MLF1	JAM3
	GO Biological Processes	19	GO:0045445	myoblast differentiation	19_GO:0032502 developmental process	-2.7	5.4	4.3	30286	41	678	5	0.74	0.33	182|1841|3670|5307|89780	-2.6	ACC UH	JAG1	DTYMK	ISL1	PITX1	WNT3A
	GO Biological Processes	19	GO:0045445	myoblast differentiation	19_GO:0032502 developmental process	-5.2	6.5	6.6	30286	41	1015	9	0.89	0.29	1841|3084|3688|3956|4654|4851|4893|6382|6909	-4.7	MESO UH	DTYMK	NRG1	ITGB1	LGALS1	MYOD1	NOTCH1	NRAS	SDC1	TBX2
	GO Biological Processes	19	GO:0045445	myoblast differentiation	19_GO:0032502 developmental process	-2.3	4.5	3.7	30286	41	827	5	0.6	0.27	4654|4851|5307|6382|84466	-2.3	SARC UH	MYOD1	NOTCH1	PITX1	SDC1	MEGF10
	GO Biological Processes	19	GO:0007520	myoblast fusion	19_GO:0032502 developmental process	-2.5	4.8	4	30286	31	1015	5	0.49	0.22	3688|4627|4654|8038|11096	-2.4	MESO UH	ITGB1	MYH9	MYOD1	ADAM12	ADAMTS5
	GO Biological Processes	19	GO:0007520	myoblast fusion	19_GO:0032502 developmental process	-3.1	4.4	4.4	30286	31	1568	7	0.45	0.17	577|1794|4842|4868|50937|58494|405754	-2.9	PAAD UL	ADGRB3	DOCK2	NOS1	NPHS1	CDON	JAM2	ERVFRD-1
	GO Biological Processes	19	GO:0007520	myoblast fusion	19_GO:0032502 developmental process	-2.5	4.9	4	30286	31	1003	5	0.5	0.22	577|928|8912|85461|405754	-2.4	SARC UL	ADGRB3	CD9	CACNA1H	TANC1	ERVFRD-1
	GO Biological Processes	19	GO:0051450	myoblast proliferation	19_GO:0009987 cellular process	-2.2	7.6	4.2	30286	13	914	3	0.33	0.19	2252|3082|84913	-2.2	ACC UL	FGF7	HGF	ATOH8
	GO Biological Processes	19	GO:0051450	myoblast proliferation	19_GO:0009987 cellular process	-2.1	7	4	30286	13	1003	3	0.3	0.17	2252|3479|84913	-2.1	SARC UL	FGF7	IGF1	ATOH8
	GO Biological Processes	19	GO:0030239	myofibril assembly	19_GO:0032502 developmental process	-3.7	4.4	4.9	30286	70	886	9	1	0.34	88|4629|10398|25802|29767|51778|56203|58529|80206	-3.4	COADREAD UL	ACTN2	MYH11	MYL9	LMOD1	TMOD2	MYOZ2	LMOD3	MYOZ1	FHOD3
	GO Biological Processes	19	GO:0030239	myofibril assembly	19_GO:0032502 developmental process	-3.1	2.7	3.9	30286	70	2050	13	0.63	0.18	70|88|2318|3880|4606|4607|4608|4703|4892|5156|7138|27063|84665	-2.9	KIRC UH	ACTC1	ACTN2	FLNC	KRT19	MYBPC2	MYBPC3	MYBPH	NEB	NRAP	PDGFRA	TNNT1	ANKRD1	MYPN
	GO Biological Processes	19	GO:0030239	myofibril assembly	19_GO:0032502 developmental process	-2.7	2.5	3.5	30286	70	2285	13	0.57	0.16	58|2318|3880|4604|4607|4703|7138|7139|29765|51804|80206|84033|84665	-2.6	LIHC UH	ACTA1	FLNC	KRT19	MYBPC1	MYBPC3	NEB	TNNT1	TNNT2	TMOD4	SIX4	FHOD3	OBSCN	MYPN
	GO Biological Processes	19	GO:0030239	myofibril assembly	19_GO:0032502 developmental process	-2	3	3.1	30286	70	1015	7	0.69	0.26	3688|5159|7168|27063|80206|81569|127294	-2.1	MESO UH	ITGB1	PDGFRB	TPM1	ANKRD1	FHOD3	ACTL8	MYOM3
	GO Biological Processes	19	GO:0030239	myofibril assembly	19_GO:0032502 developmental process	-2	2.5	2.9	30286	70	1568	9	0.57	0.19	70|4624|4625|5239|5629|7111|10324|51778|58529	-2	PAAD UL	ACTC1	MYH6	MYH7	PGM5	PROX1	TMOD1	KLHL41	MYOZ2	MYOZ1
	GO Biological Processes	19	GO:0030239	myofibril assembly	19_GO:0032502 developmental process	-4	4.3	5.1	30286	70	1003	10	1	0.31	825|4629|5239|7111|8736|10398|25802|58529|84033|91807	-3.7	SARC UL	CAPN3	MYH11	PGM5	TMOD1	MYOM1	MYL9	LMOD1	MYOZ1	OBSCN	MYLK3
	GO Biological Processes	19	GO:0030239	myofibril assembly	19_GO:0032502 developmental process	-9	3.8	7.7	30286	70	2985	26	0.87	0.17	58|70|88|844|1073|1466|2318|4604|4629|5156|5239|7111|7140|8736|9172|10324|10398|11155|23363|25802|51778|56203|58529|80206|84033|84665	-8.2	STAD UL	ACTA1	ACTC1	ACTN2	CASQ1	CFL2	CSRP2	FLNC	MYBPC1	MYH11	PDGFRA	PGM5	TMOD1	TNNT3	MYOM1	MYOM2	KLHL41	MYL9	LDB3	OBSL1	LMOD1	MYOZ2	LMOD3	MYOZ1	FHOD3	OBSCN	MYPN
	WikiPathways	27	WP289	Myometrial relaxation and contraction pathways		-2.7	2	3.3	30286	156	2050	21	1	0.22	70|113|1394|2784|2786|2810|3484|3553|3569|5020|5021|5569|5579|5582|5999|6001|6261|6262|8601|10267|26575	-2.6	KIRC UH	ACTC1	ADCY7	CRHR1	GNB3	GNG4	SFN	IGFBP1	IL1B	IL6	OXT	OXTR	PKIA	PRKCB	PRKCG	RGS4	RGS10	RYR1	RYR2	RGS20	RAMP1	RGS17
	WikiPathways	27	WP289	Myometrial relaxation and contraction pathways		-6.3	3.1	6.1	30286	156	1568	25	1.6	0.32	70|107|108|111|114|816|1392|1394|2785|2786|2788|2980|4842|5577|5579|5588|5999|6000|6013|6262|8786|8787|10268|54331|64407	-5.7	PAAD UL	ACTC1	ADCY1	ADCY2	ADCY5	ADCY8	CAMK2B	CRH	CRHR1	GNG3	GNG4	GNG7	GUCA2A	NOS1	PRKAR2B	PRKCB	PRKCQ	RGS4	RGS7	RLN1	RYR2	RGS11	RGS9	RAMP3	GNG2	RGS18
	WikiPathways	27	WP289	Myometrial relaxation and contraction pathways		-4.8	3.3	5.3	30286	156	1003	17	1.7	0.41	108|111|408|1394|2788|2982|3485|3487|5020|5590|8490|8786|9628|10266|10267|10268|196883	-4.3	SARC UL	ADCY2	ADCY5	ARRB1	CRHR1	GNG7	GUCY1A1	IGFBP2	IGFBP4	OXT	PRKCZ	RGS5	RGS11	RGS6	RAMP2	RAMP1	RAMP3	ADCY4
	WikiPathways	27	WP289	Myometrial relaxation and contraction pathways		-13	3.2	9.1	30286	156	2985	49	1.6	0.23	58|59|70|107|108|111|796|800|815|816|1264|1902|2786|2788|2791|2869|2980|2981|2982|3484|3487|3488|3489|3708|4635|4842|5569|5570|5577|5579|5587|5997|5999|6000|6262|6263|6546|8490|8601|8786|8787|9628|10266|10267|10699|11142|26575|59345|64407	-12	STAD UL	ACTA1	ACTA2	ACTC1	ADCY1	ADCY2	ADCY5	CALCA	CALD1	CAMK2A	CAMK2B	CNN1	LPAR1	GNG4	GNG7	GNG11	GRK5	GUCA2A	GUCA2B	GUCY1A1	IGFBP1	IGFBP4	IGFBP5	IGFBP6	ITPR1	MYL4	NOS1	PKIA	PKIB	PRKAR2B	PRKCB	PRKD1	RGS2	RGS4	RGS7	RYR2	RYR3	SLC8A1	RGS5	RGS20	RGS11	RGS9	RGS6	RAMP2	RAMP1	CORIN	PKIG	RGS17	GNB4	RGS18
	GO Biological Processes	19	GO:0014904	myotube cell development	19_GO:0032502 developmental process	-2	2.9	3	30286	36	2050	7	0.34	0.13	3792|4654|6261|7480|7504|92737|246329	-2	KIRC UH	KEL	MYOD1	RYR1	WNT10B	XK	DNER	STAC3
	GO Biological Processes	19	GO:0014902	myotube differentiation	19_GO:0032502 developmental process	-3.2	2.7	3.9	30286	78	2050	14	0.68	0.18	1794|3792|4654|5738|6261|7471|7480|7504|8038|10105|51177|92737|124872|246329	-3	KIRC UH	DOCK2	KEL	MYOD1	PTGFRN	RYR1	WNT1	WNT10B	XK	ADAM12	PPIF	PLEKHO1	DNER	B4GALNT2	STAC3
	GO Biological Processes	19	GO:0014902	myotube differentiation	19_GO:0032502 developmental process	-3.7	2.7	4.3	30286	78	2285	16	0.7	0.17	58|607|688|3792|4773|4868|6261|6495|8038|8506|8538|9456|11096|50804|51804|124872	-3.4	LIHC UH	ACTA1	BCL9	KLF5	KEL	NFATC2	NPHS1	RYR1	SIX1	ADAM12	CNTNAP1	BARX2	HOMER1	ADAMTS5	MYEF2	SIX4	B4GALNT2
	GO Biological Processes	19	GO:0014902	myotube differentiation	19_GO:0032502 developmental process	-2.2	2.5	3.1	30286	78	1568	10	0.64	0.2	577|596|1794|3792|4842|4868|22953|50937|58494|405754	-2.1	PAAD UL	ADGRB3	BCL2	DOCK2	KEL	NOS1	NPHS1	P2RX2	CDON	JAM2	ERVFRD-1
	GO Biological Processes	19	GO:0014902	myotube differentiation	19_GO:0032502 developmental process	-3.3	2.3	3.9	30286	78	2985	18	0.6	0.14	58|552|577|858|3479|3756|4208|4842|6608|8506|8912|22953|50804|50937|56203|58494|92737|405754	-3.1	STAD UL	ACTA1	AVPR1A	ADGRB3	CAV2	IGF1	KCNH1	MEF2C	NOS1	SMO	CNTNAP1	CACNA1H	P2RX2	MYEF2	CDON	LMOD3	JAM2	DNER	ERVFRD-1
	Reactome Gene Sets	6	R-HSA-442660	Na+/Cl- dependent neurotransmitter transporters		-4.9	16	8.4	30286	19	502	5	1	0.44	6531|6540|6571|340024|348932	-4.5	KIRC UL	SLC6A3	SLC6A13	SLC18A2	SLC6A19	SLC6A18
	Reactome Gene Sets	6	R-HSA-442660	Na+/Cl- dependent neurotransmitter transporters		-2.6	6.6	4.4	30286	19	968	4	0.41	0.21	6530|6539|6540|6580	-2.5	LIHC UL	SLC6A2	SLC6A12	SLC6A13	SLC22A1
	Reactome Gene Sets	6	R-HSA-442660	Na+/Cl- dependent neurotransmitter transporters		-2.1	3.2	3.2	30286	19	2985	6	0.2	0.082	6530|6531|6571|6582|55117|340024	-2.1	STAD UL	SLC6A2	SLC6A3	SLC18A2	SLC22A2	SLC6A15	SLC6A19
	Canonical Pathways	11	M5887	NABA BASEMENT MEMBRANES		-5.4	8.3	7.3	30286	40	730	8	1.1	0.39	1293|3910|4811|22795|83872|255743|256076|284217	-4.9	KIRP UH	COL6A3	LAMA4	NID1	NID2	HMCN1	NPNT	COL6A5	LAMA1
	Canonical Pathways	11	M5887	NABA BASEMENT MEMBRANES		-5.3	6.7	6.7	30286	40	1015	9	0.89	0.29	1282|1284|1293|1306|3339|3915|4811|10319|22795	-4.8	MESO UH	COL4A1	COL4A2	COL6A3	COL15A1	HSPG2	LAMC1	NID1	LAMC3	NID2
	Canonical Pathways	11	M5887	NABA BASEMENT MEMBRANES		-2	6.9	3.9	30286	40	327	3	0.92	0.53	1285|1286|59277	-2.1	SKCM UL	COL4A3	COL4A4	NTN4
	Canonical Pathways	11	M5887	NABA BASEMENT MEMBRANES		-5.5	3.8	5.9	30286	40	2985	15	0.5	0.13	1285|1286|1287|1288|1292|3908|3910|3915|4811|9423|22798|22854|59277|83872|89932	-5	STAD UL	COL4A3	COL4A4	COL4A5	COL4A6	COL6A2	LAMA2	LAMA4	LAMC1	NID1	NTN1	LAMB4	NTNG1	NTN4	HMCN1	PAPLN
	Canonical Pathways	11	M3005	NABA COLLAGENS		-4.6	4	5.4	30286	44	2050	12	0.59	0.17	1277|1281|1289|1293|1294|1296|1300|1301|1305|1307|136227|169044	-4.2	KIRC UH	COL1A1	COL3A1	COL5A1	COL6A3	COL7A1	COL8A2	COL10A1	COL11A1	COL13A1	COL16A1	COL26A1	COL22A1
	Canonical Pathways	11	M3005	NABA COLLAGENS		-9.4	11	11	30286	44	730	12	1.6	0.47	1277|1281|1289|1290|1293|1295|1297|1300|7373|50509|81578|256076	-8.6	KIRP UH	COL1A1	COL3A1	COL5A1	COL5A2	COL6A3	COL8A1	COL9A1	COL10A1	COL14A1	COL5A3	COL21A1	COL6A5
	Canonical Pathways	11	M3005	NABA COLLAGENS		-4.9	3.9	5.5	30286	44	2285	13	0.57	0.16	1277|1278|1280|1287|1296|1298|1299|1300|1301|1307|169044|255631|340267	-4.4	LIHC UH	COL1A1	COL1A2	COL2A1	COL4A5	COL8A2	COL9A2	COL9A3	COL10A1	COL11A1	COL16A1	COL22A1	COL24A1	COL28A1
	Canonical Pathways	11	M3005	NABA COLLAGENS		-12	11	12	30286	44	1015	16	1.6	0.39	1277|1278|1281|1282|1284|1289|1290|1293|1294|1301|1303|1306|50509|57642|91522|136227	-11	MESO UH	COL1A1	COL1A2	COL3A1	COL4A1	COL4A2	COL5A1	COL5A2	COL6A3	COL7A1	COL11A1	COL12A1	COL15A1	COL5A3	COL20A1	COL23A1	COL26A1
	Canonical Pathways	11	M3005	NABA COLLAGENS		-2.2	3.1	3.2	30286	44	1568	7	0.45	0.17	1285|1286|1310|7373|81578|136227|340267	-2.1	PAAD UL	COL4A3	COL4A4	COL19A1	COL14A1	COL21A1	COL26A1	COL28A1
	Canonical Pathways	11	M3005	NABA COLLAGENS		-2.2	5.3	3.8	30286	44	520	4	0.77	0.38	1294|50509|57642|85301	-2.2	SKCM UH	COL7A1	COL5A3	COL20A1	COL27A1
	Canonical Pathways	11	M3005	NABA COLLAGENS		-5.7	3.7	5.9	30286	44	2985	16	0.54	0.13	1281|1285|1286|1287|1288|1292|1295|1297|1299|1310|7373|81578|84570|91522|255631|340267	-5.1	STAD UL	COL3A1	COL4A3	COL4A4	COL4A5	COL4A6	COL6A2	COL8A1	COL9A1	COL9A3	COL19A1	COL14A1	COL21A1	COL25A1	COL23A1	COL24A1	COL28A1
	Canonical Pathways	11	M5884	NABA CORE MATRISOME		-7.3	3.4	6.8	30286	275	886	27	3	0.58	1299|1300|1311|1842|4148|4256|4856|4958|4969|5549|6695|7060|8404|8483|11081|27286|50939|54829|64093|83690|83872|84570|84624|127731|148113|285313|343637	-6.6	COADREAD UL	COL9A3	COL10A1	COMP	ECM2	MATN3	MGP	CCN3	OMD	OGN	PRELP	SPOCK1	THBS4	SPARCL1	CILP	KERA	SRPX2	IMPG2	ASPN	SMOC1	CRISPLD1	HMCN1	COL25A1	FNDC1	VWA5B1	CILP2	IGSF10	RSPO4
	Canonical Pathways	11	M5884	NABA CORE MATRISOME		-28	4.2	14	30286	275	2050	78	3.8	0.42	1277|1281|1289|1293|1294|1296|1300|1301|1305|1307|1311|1462|1463|1634|1690|1758|1833|2192|2201|2202|2243|2244|2266|2267|2331|2335|3371|3381|3484|3914|3918|4060|4148|4237|4239|4753|4917|6695|7045|7058|7399|7448|7784|8076|8406|8785|8839|9211|10216|10417|11081|11117|22854|22917|25987|27286|54084|55203|56955|64093|79883|84467|84624|84628|115908|116844|127435|127731|129804|131368|136227|145864|146177|148113|169044|200403|221806|343637	-26	KIRC UH	COL1A1	COL3A1	COL5A1	COL6A3	COL7A1	COL8A2	COL10A1	COL11A1	COL13A1	COL16A1	COMP	VCAN	NCAN	DCN	COCH	DMP1	EPYC	FBLN1	FBN2	EFEMP1	FGA	FGB	FGG	FGL1	FMOD	FN1	TNC	IBSP	IGFBP1	LAMB3	LAMC2	LUM	MATN3	MFAP2	MFAP4	NELL2	NTN3	SPOCK1	TGFBI	THBS2	USH2A	VTN	ZP3	MFAP5	SRPX	MATN4	CCN5	LGI1	PRG4	SPON2	KERA	EMILIN1	NTNG1	ZP1	TSKU	SRPX2	TSPEAR	LGI2	MEPE	SMOC1	PODNL1	FBN3	FNDC1	NTNG2	CTHRC1	LRG1	PODN	VWA5B1	FBLN7	ZPLD1	COL26A1	HAPLN3	VWA3A	CILP2	COL22A1	VWA3B	VWDE	RSPO4
	Canonical Pathways	11	M5884	NABA CORE MATRISOME		-2.2	2.4	3.1	30286	275	502	11	2.2	0.65	1101|1285|1310|7130|8404|10418|11082|27283|59277|80144|84570	-2.2	KIRC UL	CHAD	COL4A3	COL19A1	TNFAIP6	SPARCL1	SPON1	ESM1	TINAG	NTN4	FRAS1	COL25A1
	Canonical Pathways	11	M5884	NABA CORE MATRISOME		-14	5.1	11	30286	275	730	34	4.7	0.78	176|1277|1281|1289|1290|1293|1295|1297|1300|1404|1755|2006|2335|3486|3910|4811|4969|7373|8839|11082|22795|22915|50509|63923|79625|79875|81578|83872|90113|115908|137902|255743|256076|284217	-13	KIRP UH	ACAN	COL1A1	COL3A1	COL5A1	COL5A2	COL6A3	COL8A1	COL9A1	COL10A1	HAPLN1	DMBT1	ELN	FN1	IGFBP3	LAMA4	NID1	OGN	COL14A1	CCN5	ESM1	NID2	MMRN1	COL5A3	TNN	NDNF	THSD4	COL21A1	HMCN1	VWA5B2	CTHRC1	PXDNL	NPNT	COL6A5	LAMA1
	Canonical Pathways	11	M5884	NABA CORE MATRISOME		-5	2	4.9	30286	275	2285	42	1.8	0.28	176|1277|1278|1280|1287|1296|1298|1299|1300|1301|1307|1311|1690|1755|2201|3381|3912|4146|4237|4753|6696|7130|8483|10631|27283|54084|80144|84034|84628|89932|90113|115908|129080|131368|145864|169044|221806|255631|340267|342035|347252|375616	-4.5	LIHC UH	ACAN	COL1A1	COL1A2	COL2A1	COL4A5	COL8A2	COL9A2	COL9A3	COL10A1	COL11A1	COL16A1	COMP	COCH	DMBT1	FBN2	IBSP	LAMB1	MATN1	MFAP2	NELL2	SPP1	TNFAIP6	CILP	POSTN	TINAG	TSPEAR	FRAS1	EMILIN2	NTNG2	PAPLN	VWA5B2	CTHRC1	EMID1	ZPLD1	HAPLN3	COL22A1	VWDE	COL24A1	COL28A1	GLDN	IGFBPL1	KCP
	Canonical Pathways	11	M5884	NABA CORE MATRISOME		-5.5	2.8	5.6	30286	275	968	25	2.6	0.51	1101|1842|2243|2244|2266|2267|2621|3484|3485|4969|7060|7450|8404|8839|10319|10516|25987|60484|79625|80781|84570|116844|150356|340419|404037	-5	LIHC UL	CHAD	ECM2	FGA	FGB	FGG	FGL1	GAS6	IGFBP1	IGFBP2	OGN	THBS4	VWF	SPARCL1	CCN5	LAMC3	FBLN5	TSKU	HAPLN2	NDNF	COL18A1	COL25A1	LRG1	CHADL	RSPO2	HAPLN4
	Canonical Pathways	11	M5884	NABA CORE MATRISOME		-18	4.9	12	30286	275	1015	45	4.4	0.65	176|1277|1278|1281|1282|1284|1289|1290|1293|1294|1301|1303|1306|1404|1462|1893|2200|2201|2335|3339|3486|3490|3915|4052|4148|4237|4811|6678|7057|7058|7059|7837|8076|10085|10319|10631|11082|22795|50509|57642|64856|79875|91522|129804|136227	-17	MESO UH	ACAN	COL1A1	COL1A2	COL3A1	COL4A1	COL4A2	COL5A1	COL5A2	COL6A3	COL7A1	COL11A1	COL12A1	COL15A1	HAPLN1	VCAN	ECM1	FBN1	FBN2	FN1	HSPG2	IGFBP3	IGFBP7	LAMC1	LTBP1	MATN3	MFAP2	NID1	SPARC	THBS1	THBS2	THBS3	PXDN	MFAP5	EDIL3	LAMC3	POSTN	ESM1	NID2	COL5A3	COL20A1	VWA1	THSD4	COL23A1	FBLN7	COL26A1
	Canonical Pathways	11	M5884	NABA CORE MATRISOME		-14	3.4	9.5	30286	275	1568	49	3.1	0.44	1285|1286|1310|1805|3908|4239|4256|4753|4958|4969|5212|5549|5649|6585|6586|7060|7143|7148|7373|7448|8404|8406|8839|9211|9353|9370|9806|10216|10319|10516|22798|22915|23145|25890|54084|55203|64094|79812|79987|81578|83690|89932|90113|90187|136227|157869|203190|340267|343637	-12	PAAD UL	COL4A3	COL4A4	COL19A1	DPT	LAMA2	MFAP4	MGP	NELL2	OMD	OGN	VIT	PRELP	RELN	SLIT1	SLIT3	THBS4	TNR	TNXB	COL14A1	VTN	SPARCL1	SRPX	CCN5	LGI1	SLIT2	ADIPOQ	SPOCK2	PRG4	LAMC3	FBLN5	LAMB4	MMRN1	SSPOP	ABI3BP	TSPEAR	LGI2	SMOC2	MMRN2	SVEP1	COL21A1	CRISPLD1	PAPLN	VWA5B2	EMILIN3	COL26A1	SBSPON	LGI3	COL28A1	RSPO4
	Canonical Pathways	11	M5884	NABA CORE MATRISOME		-13	4.2	9.8	30286	275	1003	38	3.8	0.6	165|1306|2202|2331|2621|3483|3485|3487|3490|4013|4240|4256|5549|6586|7450|8404|10418|22915|23145|25992|54829|60484|64094|64129|78987|79812|80781|84628|84870|126147|127435|129080|133584|150356|157869|163175|203190|220001	-12	SARC UL	AEBP1	COL15A1	EFEMP1	FMOD	GAS6	IGFALS	IGFBP2	IGFBP4	IGFBP7	VWA5A	MFGE8	MGP	PRELP	SLIT3	VWF	SPARCL1	SPON1	MMRN1	SSPOP	SNED1	ASPN	HAPLN2	SMOC2	TINAGL1	CRELD1	MMRN2	COL18A1	NTNG2	RSPO3	NTN5	PODN	EMID1	EGFLAM	CHADL	SBSPON	LGI4	LGI3	VWCE
	Canonical Pathways	11	M5884	NABA CORE MATRISOME		-2.5	2.5	3.4	30286	275	520	12	2.3	0.66	176|1294|1690|3488|11082|22917|26577|50509|57642|85301|170392|404037	-2.4	SKCM UH	ACAN	COL7A1	COCH	IGFBP5	ESM1	ZP1	PCOLCE2	COL5A3	COL20A1	COL27A1	OIT3	HAPLN4
	Canonical Pathways	11	M5884	NABA CORE MATRISOME		-44	4.3	18	30286	275	2985	116	3.9	0.35	1281|1285|1286|1287|1288|1292|1295|1297|1299|1310|1311|1634|1805|1842|2006|2192|2199|2200|2202|2266|2331|3484|3487|3488|3489|3490|3908|3910|3915|4052|4053|4054|4060|4147|4148|4239|4256|4745|4811|4856|4958|4969|5212|5549|5649|6586|6695|7007|7057|7058|7060|7143|7148|7373|7448|8076|8404|8406|8483|8838|8839|9211|9353|9370|9423|10085|10216|10418|10516|10875|11081|22798|22854|22915|22917|25890|26577|27283|50859|54829|55203|59277|63923|64093|64094|79625|79875|79987|81578|83690|83716|83872|84570|84624|84870|89932|90187|91522|127435|127731|148113|150356|157869|163175|168667|203190|221806|255631|284654|285313|340267|340419|340706|342035|343637|347252	-42	STAD UL	COL3A1	COL4A3	COL4A4	COL4A5	COL4A6	COL6A2	COL8A1	COL9A1	COL9A3	COL19A1	COMP	DCN	DPT	ECM2	ELN	FBLN1	FBLN2	FBN1	EFEMP1	FGG	FMOD	IGFBP1	IGFBP4	IGFBP5	IGFBP6	IGFBP7	LAMA2	LAMA4	LAMC1	LTBP1	LTBP2	LTBP3	LUM	MATN2	MATN3	MFAP4	MGP	NELL1	NID1	CCN3	OMD	OGN	VIT	PRELP	RELN	SLIT3	SPOCK1	TECTA	THBS1	THBS2	THBS4	TNR	TNXB	COL14A1	VTN	MFAP5	SPARCL1	SRPX	CILP	CCN6	CCN5	LGI1	SLIT2	ADIPOQ	NTN1	EDIL3	PRG4	SPON1	FBLN5	FGL2	KERA	LAMB4	NTNG1	MMRN1	ZP1	ABI3BP	PCOLCE2	TINAG	SPOCK3	ASPN	LGI2	NTN4	TNN	SMOC1	SMOC2	NDNF	THSD4	SVEP1	COL21A1	CRISPLD1	CRISPLD2	HMCN1	COL25A1	FNDC1	RSPO3	PAPLN	EMILIN3	COL23A1	PODN	VWA5B1	CILP2	CHADL	SBSPON	LGI4	BMPER	LGI3	VWDE	COL24A1	RSPO1	IGSF10	COL28A1	RSPO2	VWA2	GLDN	RSPO4	IGFBPL1
	Canonical Pathways	11	M5880	NABA ECM AFFILIATED		-4.2	3.1	4.9	30286	170	914	16	1.8	0.43	712|3958|6385|10462|10584|26253|51705|56920|64581|78989|85329|160364|283420|338339|388512|653145	-3.8	ACC UL	C1QA	LGALS3	SDC4	CLEC10A	COLEC10	CLEC4E	EMCN	SEMA3G	CLEC7A	COLEC11	LGALS12	CLEC12A	CLEC9A	CLEC4D	CLEC17A	ANXA8
	Canonical Pathways	11	M5880	NABA ECM AFFILIATED		-7	3.8	6.8	30286	170	1037	22	2.1	0.45	3963|4582|4583|4585|4588|5068|5967|5968|11199|29121|55600|83998|93978|94025|142683|283971|284194|338872|348174|497190|653509|727897	-6.4	COADREAD UH	LGALS7	MUC1	MUC2	MUC4	MUC6	REG3A	REG1A	REG1B	ANXA10	CLEC2D	ITLN1	REG4	CLEC6A	MUC16	ITLN2	CLEC18C	LGALS9B	C1QTNF9	CLEC18A	CLEC18B	SFTPA1	MUC5B
	Canonical Pathways	11	M5880	NABA ECM AFFILIATED		-6.9	2.8	6.3	30286	170	2050	32	1.6	0.27	712|713|714|3263|3965|4153|4582|4583|5361|5365|5968|8482|9723|10071|10371|10512|10675|10882|26585|56667|85329|93978|114794|114897|130120|140453|388512|389376|390664|653145|654346|728113	-6.3	KIRC UH	C1QA	C1QB	C1QC	HPX	LGALS9	MBL2	MUC1	MUC2	PLXNA1	PLXNB3	REG1B	SEMA7A	SEMA3E	MUC12	SEMA3A	SEMA3C	CSPG5	C1QL1	GREM1	MUC13	LGALS12	CLEC6A	ELFN2	C1QTNF1	REG3G	MUC17	CLEC17A	SFTA2	C1QTNF8	ANXA8	LGALS9C	ANXA8L1
	Canonical Pathways	11	M5880	NABA ECM AFFILIATED		-3.9	3.9	4.9	30286	170	502	11	2.2	0.65	2220|4585|7123|51705|158326|223117|283971|338761|341640|348174|497190	-3.6	KIRC UL	FCN2	MUC4	CLEC3B	EMCN	FREM1	SEMA3D	CLEC18C	C1QL4	FREM2	CLEC18A	CLEC18B
	Canonical Pathways	11	M5880	NABA ECM AFFILIATED		-2.5	2.7	3.5	30286	170	730	11	1.5	0.45	2262|5365|6405|6439|10512|10675|10882|54437|223117|728113|729238	-2.4	KIRP UH	GPC5	PLXNB3	SEMA3F	SFTPB	SEMA3C	CSPG5	C1QL1	SEMA5B	SEMA3D	ANXA8L1	SFTPA2
	Canonical Pathways	11	M5880	NABA ECM AFFILIATED		-3.7	2.1	4.1	30286	170	2285	27	1.2	0.23	312|2262|2719|3957|3958|3960|4582|5361|5365|9723|10071|10154|10371|10507|10512|10675|10882|23601|26585|64218|154790|158326|221914|338761|341640|653145|728113	-3.4	LIHC UH	ANXA13	GPC5	GPC3	LGALS2	LGALS3	LGALS4	MUC1	PLXNA1	PLXNB3	SEMA3E	MUC12	PLXNC1	SEMA3A	SEMA4D	SEMA3C	CSPG5	C1QL1	CLEC5A	GREM1	SEMA4A	CLEC2L	FREM1	GPC2	C1QL4	FREM2	ANXA8	ANXA8L1
	Canonical Pathways	11	M5880	NABA ECM AFFILIATED		-2.9	2.6	3.7	30286	170	968	14	1.4	0.38	2220|3263|4153|5068|6441|7123|8482|10584|11199|51705|142683|338872|339390|392617	-2.8	LIHC UL	FCN2	HPX	MBL2	REG3A	SFTPD	CLEC3B	SEMA7A	COLEC10	ANXA10	EMCN	ITLN2	C1QTNF9	CLEC4G	ELFN1
	Canonical Pathways	11	M5880	NABA ECM AFFILIATED		-4.3	3.2	5	30286	170	901	16	1.8	0.44	306|3957|3964|5364|7869|8416|55600|80031|91584|94025|114897|142683|200958|388512|653145|728113	-3.9	MESO UL	ANXA3	LGALS2	LGALS8	PLXNB1	SEMA3B	ANXA9	ITLN1	SEMA6D	PLXNA4	MUC16	C1QTNF1	ITLN2	MUC20	CLEC17A	ANXA8	ANXA8L1
	Canonical Pathways	11	M5880	NABA ECM AFFILIATED		-3.7	2.4	4.2	30286	170	1568	21	1.3	0.29	2219|2262|2719|6441|7123|8547|9037|10462|10882|51705|78989|80031|85329|114900|114905|154790|158326|165530|283420|338872|388512	-3.4	PAAD UL	FCN1	GPC5	GPC3	SFTPD	CLEC3B	FCN3	SEMA5A	CLEC10A	C1QL1	EMCN	COLEC11	SEMA6D	LGALS12	C1QTNF4	C1QTNF7	CLEC2L	FREM1	CLEC4F	CLEC9A	C1QTNF9	CLEC17A
	Canonical Pathways	11	M5880	NABA ECM AFFILIATED		-5.4	3.4	5.7	30286	170	1003	19	1.9	0.43	306|3957|6441|7123|7869|10462|25849|51705|56920|57715|78989|114897|114900|114905|161198|165530|200958|338872|388512	-4.9	SARC UL	ANXA3	LGALS2	SFTPD	CLEC3B	SEMA3B	CLEC10A	PARM1	EMCN	SEMA3G	SEMA4G	COLEC11	C1QTNF1	C1QTNF4	C1QTNF7	CLEC14A	CLEC4F	MUC20	C1QTNF9	CLEC17A
	Canonical Pathways	11	M5880	NABA ECM AFFILIATED		-11	2.9	8.1	30286	170	2985	48	1.6	0.23	1178|2219|2262|2719|3956|4588|5365|5967|6383|6441|7123|9723|9976|10082|10143|10371|10462|10882|11199|25849|26585|51267|51705|55600|57125|57556|78989|80031|81035|83998|84898|85329|91584|114898|114899|114905|142683|143662|154790|158326|165530|200958|223117|283420|341640|387837|388512|389376	-10	STAD UL	CLC	FCN1	GPC5	GPC3	LGALS1	MUC6	PLXNB3	REG1A	SDC2	SFTPD	CLEC3B	SEMA3E	CLEC2B	GPC6	CLEC3A	SEMA3A	CLEC10A	C1QL1	ANXA10	PARM1	GREM1	CLEC1A	EMCN	ITLN1	PLXDC1	SEMA6A	COLEC11	SEMA6D	COLEC12	REG4	PLXDC2	LGALS12	PLXNA4	C1QTNF2	C1QTNF3	C1QTNF7	ITLN2	MUC15	CLEC2L	FREM1	CLEC4F	MUC20	SEMA3D	CLEC9A	FREM2	CLEC12B	CLEC17A	SFTA2
	Canonical Pathways	11	M3008	NABA ECM GLYCOPROTEINS		-4.2	3	4.8	30286	196	886	17	1.9	0.46	1311|1842|4148|4256|4856|7060|8404|8483|27286|64093|83690|83872|84624|127731|148113|285313|343637	-3.8	COADREAD UL	COMP	ECM2	MATN3	MGP	CCN3	THBS4	SPARCL1	CILP	SRPX2	SMOC1	CRISPLD1	HMCN1	FNDC1	VWA5B1	CILP2	IGSF10	RSPO4
	Canonical Pathways	11	M3008	NABA ECM GLYCOPROTEINS		-19	4.1	12	30286	196	2050	54	2.6	0.35	1311|1690|1758|2192|2201|2202|2243|2244|2266|2267|2335|3371|3381|3484|3914|3918|4148|4237|4239|4753|4917|7045|7058|7399|7448|7784|8076|8406|8785|8839|9211|10417|11117|22854|22917|25987|27286|54084|55203|56955|64093|84467|84624|84628|115908|116844|127731|129804|131368|146177|148113|200403|221806|343637	-17	KIRC UH	COMP	COCH	DMP1	FBLN1	FBN2	EFEMP1	FGA	FGB	FGG	FGL1	FN1	TNC	IBSP	IGFBP1	LAMB3	LAMC2	MATN3	MFAP2	MFAP4	NELL2	NTN3	TGFBI	THBS2	USH2A	VTN	ZP3	MFAP5	SRPX	MATN4	CCN5	LGI1	SPON2	EMILIN1	NTNG1	ZP1	TSKU	SRPX2	TSPEAR	LGI2	MEPE	SMOC1	FBN3	FNDC1	NTNG2	CTHRC1	LRG1	VWA5B1	FBLN7	ZPLD1	VWA3A	CILP2	VWA3B	VWDE	RSPO4
	Canonical Pathways	11	M3008	NABA ECM GLYCOPROTEINS		-5.8	3.8	6.2	30286	196	730	18	2.5	0.57	1755|2006|2335|3486|3910|4811|8839|22795|22915|63923|79625|79875|83872|90113|115908|137902|255743|284217	-5.3	KIRP UH	DMBT1	ELN	FN1	IGFBP3	LAMA4	NID1	CCN5	NID2	MMRN1	TNN	NDNF	THSD4	HMCN1	VWA5B2	CTHRC1	PXDNL	NPNT	LAMA1
	Canonical Pathways	11	M3008	NABA ECM GLYCOPROTEINS		-2.8	1.8	3.3	30286	196	2285	27	1.2	0.23	1311|1690|1755|2201|3381|3912|4146|4237|4753|6696|7130|8483|10631|27283|54084|80144|84034|84628|89932|90113|115908|129080|131368|221806|342035|347252|375616	-2.6	LIHC UH	COMP	COCH	DMBT1	FBN2	IBSP	LAMB1	MATN1	MFAP2	NELL2	SPP1	TNFAIP6	CILP	POSTN	TINAG	TSPEAR	FRAS1	EMILIN2	NTNG2	PAPLN	VWA5B2	CTHRC1	EMID1	ZPLD1	VWDE	GLDN	IGFBPL1	KCP
	Canonical Pathways	11	M3008	NABA ECM GLYCOPROTEINS		-4.2	2.9	4.8	30286	196	968	18	1.9	0.43	1842|2243|2244|2266|2267|2621|3484|3485|7060|7450|8404|8839|10319|10516|25987|79625|116844|340419	-3.8	LIHC UL	ECM2	FGA	FGB	FGG	FGL1	GAS6	IGFBP1	IGFBP2	THBS4	VWF	SPARCL1	CCN5	LAMC3	FBLN5	TSKU	NDNF	LRG1	RSPO2
	Canonical Pathways	11	M3008	NABA ECM GLYCOPROTEINS		-7.3	3.7	6.9	30286	196	1015	24	2.4	0.48	1893|2200|2201|2335|3486|3490|3915|4052|4148|4237|4811|6678|7057|7058|7059|7837|8076|10085|10319|10631|22795|64856|79875|129804	-6.6	MESO UH	ECM1	FBN1	FBN2	FN1	IGFBP3	IGFBP7	LAMC1	LTBP1	MATN3	MFAP2	NID1	SPARC	THBS1	THBS2	THBS3	PXDN	MFAP5	EDIL3	LAMC3	POSTN	NID2	VWA1	THSD4	FBLN7
	Canonical Pathways	11	M3008	NABA ECM GLYCOPROTEINS		-11	3.6	8.7	30286	196	1568	37	2.4	0.38	1805|3908|4239|4256|4753|5212|5649|6585|6586|7060|7143|7148|7448|8404|8406|8839|9211|9353|9370|10319|10516|22798|22915|23145|25890|54084|55203|64094|79812|79987|83690|89932|90113|90187|157869|203190|343637	-10	PAAD UL	DPT	LAMA2	MFAP4	MGP	NELL2	VIT	RELN	SLIT1	SLIT3	THBS4	TNR	TNXB	VTN	SPARCL1	SRPX	CCN5	LGI1	SLIT2	ADIPOQ	LAMC3	FBLN5	LAMB4	MMRN1	SSPOP	ABI3BP	TSPEAR	LGI2	SMOC2	MMRN2	SVEP1	CRISPLD1	PAPLN	VWA5B2	EMILIN3	SBSPON	LGI3	RSPO4
	Canonical Pathways	11	M3008	NABA ECM GLYCOPROTEINS		-12	4.6	9.4	30286	196	1003	30	3	0.54	165|2202|2621|3483|3485|3487|3490|4013|4240|4256|6586|7450|8404|10418|22915|23145|25992|64094|64129|78987|79812|84628|84870|126147|129080|133584|157869|163175|203190|220001	-11	SARC UL	AEBP1	EFEMP1	GAS6	IGFALS	IGFBP2	IGFBP4	IGFBP7	VWA5A	MFGE8	MGP	SLIT3	VWF	SPARCL1	SPON1	MMRN1	SSPOP	SNED1	SMOC2	TINAGL1	CRELD1	MMRN2	NTNG2	RSPO3	NTN5	EMID1	EGFLAM	SBSPON	LGI4	LGI3	VWCE
	Canonical Pathways	11	M3008	NABA ECM GLYCOPROTEINS		-36	4.5	16	30286	196	2985	87	2.9	0.31	1311|1805|1842|2006|2192|2199|2200|2202|2266|3484|3487|3488|3489|3490|3908|3910|3915|4052|4053|4054|4147|4148|4239|4256|4745|4811|4856|5212|5649|6586|7007|7057|7058|7060|7143|7148|7448|8076|8404|8406|8483|8838|8839|9211|9353|9370|9423|10085|10418|10516|10875|22798|22854|22915|22917|25890|26577|27283|55203|59277|63923|64093|64094|79625|79875|79987|83690|83716|83872|84624|84870|89932|90187|127731|148113|157869|163175|168667|203190|221806|284654|285313|340419|340706|342035|343637|347252	-34	STAD UL	COMP	DPT	ECM2	ELN	FBLN1	FBLN2	FBN1	EFEMP1	FGG	IGFBP1	IGFBP4	IGFBP5	IGFBP6	IGFBP7	LAMA2	LAMA4	LAMC1	LTBP1	LTBP2	LTBP3	MATN2	MATN3	MFAP4	MGP	NELL1	NID1	CCN3	VIT	RELN	SLIT3	TECTA	THBS1	THBS2	THBS4	TNR	TNXB	VTN	MFAP5	SPARCL1	SRPX	CILP	CCN6	CCN5	LGI1	SLIT2	ADIPOQ	NTN1	EDIL3	SPON1	FBLN5	FGL2	LAMB4	NTNG1	MMRN1	ZP1	ABI3BP	PCOLCE2	TINAG	LGI2	NTN4	TNN	SMOC1	SMOC2	NDNF	THSD4	SVEP1	CRISPLD1	CRISPLD2	HMCN1	FNDC1	RSPO3	PAPLN	EMILIN3	VWA5B1	CILP2	SBSPON	LGI4	BMPER	LGI3	VWDE	RSPO1	IGSF10	RSPO2	VWA2	GLDN	RSPO4	IGFBPL1
	Canonical Pathways	11	M3468	NABA ECM REGULATORS		-2.4	2.1	3.2	30286	238	1037	17	1.6	0.39	1510|2161|3026|3373|4225|4314|4321|5055|5340|5644|5858|7051|8710|64386|170689|284293|339855	-2.4	COADREAD UH	CTSE	F12	HABP2	HYAL1	MEP1B	MMP3	MMP12	SERPINB2	PLG	PRSS1	PZP	TGM1	SERPINB7	MMP25	ADAMTS15	HMSD	KY
	Canonical Pathways	11	M3468	NABA ECM REGULATORS		-17	3.6	11	30286	238	2050	58	2.8	0.37	12|101|710|1370|1470|1471|1474|1475|1513|1515|1521|1522|1991|2147|2159|2162|3026|3697|3699|3700|4016|4316|4317|4318|4321|4322|4326|4327|5069|5176|5266|5267|5646|6590|6768|7047|7051|7053|7076|7093|8038|8510|8530|8745|8749|9333|9508|10536|27299|54757|55959|80332|81792|140766|203100|284293|327657|431705	-16	KIRC UH	SERPINA3	ADAM8	SERPING1	CPN2	CST2	CST3	CST6	CSTA	CTSK	CTSV	CTSW	CTSZ	ELANE	F2	F10	F13A1	HABP2	ITIH1	ITIH3	ITIH4	LOXL1	MMP7	MMP8	MMP9	MMP12	MMP13	MMP17	MMP19	PAPPA	SERPINF1	PI3	SERPINA4	PRSS3	SLPI	ST14	TGM4	TGM1	TGM3	TIMP1	TLL2	ADAM12	MMP23B	CST7	ADAM23	ADAM18	TGM5	ADAMTS3	P3H3	ADAMDEC1	FAM20A	SULF2	ADAM33	ADAMTS12	ADAMTS14	HTRA4	HMSD	SERPINA9	ASTL
	Canonical Pathways	11	M3468	NABA ECM REGULATORS		-4.7	3.1	5.2	30286	238	730	18	2.5	0.57	3698|4015|4185|4312|4325|5646|7052|7053|7093|8710|8728|9333|11096|11174|23213|92949|135228|170692	-4.2	KIRP UH	ITIH2	LOX	ADAM11	MMP1	MMP16	PRSS3	TGM2	TGM3	TLL2	SERPINB7	ADAM19	TGM5	ADAMTS5	ADAMTS6	SULF1	ADAMTSL1	CD109	ADAMTS18
	Canonical Pathways	11	M3468	NABA ECM REGULATORS		-4.2	4.3	5.3	30286	238	324	11	3.4	1	1370|1512|1513|1520|1990|4224|4318|5176|10855|54757|203100	-3.9	KIRP UL	CPN2	CTSH	CTSK	CTSS	CELA1	MEP1A	MMP9	SERPINF1	HPSE	FAM20A	HTRA4
	Canonical Pathways	11	M3468	NABA ECM REGULATORS		-5.4	2.2	5.2	30286	238	2285	39	1.7	0.27	101|1474|1475|1510|1515|4185|4224|4312|4316|4318|4319|4320|4321|4323|4325|4326|5266|5270|5646|8038|8492|8745|9508|10855|10863|11096|11174|23213|27299|53616|84171|94031|112399|135228|140766|145264|170690|203100|284293	-4.9	LIHC UH	ADAM8	CST6	CSTA	CTSE	CTSV	ADAM11	MEP1A	MMP1	MMP7	MMP9	MMP10	MMP11	MMP12	MMP14	MMP16	MMP17	PI3	SERPINE2	PRSS3	ADAM12	PRSS12	ADAM23	ADAMTS3	HPSE	ADAM28	ADAMTS5	ADAMTS6	SULF1	ADAMDEC1	ADAM22	LOXL4	HTRA3	EGLN3	CD109	ADAMTS14	SERPINA12	ADAMTS16	HTRA4	HMSD
	Canonical Pathways	11	M3468	NABA ECM REGULATORS		-10	4.1	8.7	30286	238	968	31	3.2	0.57	2|12|259|462|710|866|1370|1511|1519|2158|2161|2165|3053|3273|3373|3697|3699|3700|3827|5046|5176|5267|5340|7078|8722|10747|51156|57188|60676|80332|256394	-9.5	LIHC UL	A2M	SERPINA3	AMBP	SERPINC1	SERPING1	SERPINA6	CPN2	CTSG	CTSO	F9	F12	F13B	SERPIND1	HRG	HYAL1	ITIH1	ITIH3	ITIH4	KNG1	PCSK6	SERPINF1	SERPINA4	PLG	TIMP3	CTSF	MASP2	SERPINA10	ADAMTSL3	PAPPA2	ADAM33	SERPINA11
	Canonical Pathways	11	M3468	NABA ECM REGULATORS		-6.3	3.1	6.2	30286	238	1015	25	2.5	0.49	871|2161|4015|4016|4017|4323|5054|5069|5327|5328|5351|6868|8038|8728|8754|9507|9509|9510|10536|11096|11174|53616|64175|81792|140766	-5.7	MESO UH	SERPINH1	F12	LOX	LOXL1	LOXL2	MMP14	SERPINE1	PAPPA	PLAT	PLAU	PLOD1	ADAM17	ADAM12	ADAM19	ADAM9	ADAMTS4	ADAMTS2	ADAMTS1	P3H3	ADAMTS5	ADAMTS6	ADAM22	P3H1	ADAMTS12	ADAMTS14
	Canonical Pathways	11	M3468	NABA ECM REGULATORS		-2.7	2.3	3.4	30286	238	901	16	1.8	0.44	710|866|1470|1471|1474|1510|5274|5654|6590|7051|7076|8722|10893|23213|27151|79148	-2.5	MESO UL	SERPING1	SERPINA6	CST2	CST3	CST6	CTSE	SERPINI1	HTRA1	SLPI	TGM1	TIMP1	CTSF	MMP24	SULF1	CPAMD8	MMP28
	Canonical Pathways	11	M3468	NABA ECM REGULATORS		-3.6	2.1	4	30286	238	1568	26	1.7	0.32	2|866|1511|2159|3053|3697|3699|5176|5270|5274|5340|5345|6906|7092|8722|8745|9719|11086|11095|51156|53616|57188|60676|80332|80760|256394	-3.3	PAAD UL	A2M	SERPINA6	CTSG	F10	SERPIND1	ITIH1	ITIH3	SERPINF1	SERPINE2	SERPINI1	PLG	SERPINF2	SERPINA7	TLL1	CTSF	ADAM23	ADAMTSL2	ADAM29	ADAMTS8	SERPINA10	ADAM22	ADAMTSL3	PAPPA2	ADAM33	ITIH5	SERPINA11
	Canonical Pathways	11	M3468	NABA ECM REGULATORS		-3	2.5	3.8	30286	238	827	16	1.9	0.48	866|4015|4016|4017|4224|4312|4322|5352|7047|8038|8710|9507|11174|60676|81792|92949	-2.9	SARC UH	SERPINA6	LOX	LOXL1	LOXL2	MEP1A	MMP1	MMP13	PLOD2	TGM4	ADAM12	SERPINB7	ADAMTS4	ADAMTS6	PAPPA2	ADAMTS12	ADAMTSL1
	Canonical Pathways	11	M3468	NABA ECM REGULATORS		-4.8	2.8	5.1	30286	238	1003	22	2.2	0.46	2|12|710|1511|1513|1519|2159|3699|4327|5104|5345|5858|8510|8722|11093|11095|27151|54507|57188|79148|80760|84695	-4.4	SARC UL	A2M	SERPINA3	SERPING1	CTSG	CTSK	CTSO	F10	ITIH3	MMP19	SERPINA5	SERPINF2	PZP	MMP23B	CTSF	ADAMTS13	ADAMTS8	CPAMD8	ADAMTSL4	ADAMTSL3	MMP28	ITIH5	LOXL3
	Canonical Pathways	11	M3468	NABA ECM REGULATORS		-3	2.9	4	30286	238	520	12	2.3	0.66	2161|3053|4185|4312|4317|4322|5055|8710|8728|10536|11173|56999	-2.9	SKCM UH	F12	SERPIND1	ADAM11	MMP1	MMP8	MMP13	SERPINB2	SERPINB7	ADAM19	P3H3	ADAMTS7	ADAMTS9
	Canonical Pathways	11	M3468	NABA ECM REGULATORS		-2.3	3.1	3.4	30286	238	327	8	2.4	0.85	12|710|1513|1519|5176|5274|8722|347365	-2.3	SKCM UL	SERPINA3	SERPING1	CTSK	CTSO	SERPINF1	SERPINI1	CTSF	ITIH6
	Canonical Pathways	11	M3468	NABA ECM REGULATORS		-14	2.8	9.3	30286	238	2985	66	2.2	0.27	2|12|183|710|1470|1473|1474|1511|1513|1991|2155|2159|2162|3026|3697|3699|3700|4225|4316|4325|4326|5069|5104|5176|5266|5270|5327|5345|5352|5644|5648|5654|5858|6590|7077|7078|7079|7092|8510|8722|8745|9508|9510|10863|11095|25891|27151|54507|54757|55214|56975|56999|57188|60495|60676|79148|80332|80760|84171|92949|118856|135228|170692|171019|203102|339855	-13	STAD UL	A2M	SERPINA3	AGT	SERPING1	CST2	CST5	CST6	CTSG	CTSK	ELANE	F7	F10	F13A1	HABP2	ITIH1	ITIH3	ITIH4	MEP1B	MMP7	MMP16	MMP17	PAPPA	SERPINA5	SERPINF1	PI3	SERPINE2	PLAT	SERPINF2	PLOD2	PRSS1	MASP1	HTRA1	PZP	SLPI	TIMP2	TIMP3	TIMP4	TLL1	MMP23B	CTSF	ADAM23	ADAMTS3	ADAMTS1	ADAM28	ADAMTS8	PAMR1	CPAMD8	ADAMTSL4	FAM20A	P3H2	FAM20C	ADAMTS9	ADAMTSL3	HPSE2	PAPPA2	MMP28	ADAM33	ITIH5	LOXL4	ADAMTSL1	MMP21	CD109	ADAMTS18	ADAMTS19	ADAM32	KY
	Canonical Pathways	11	M5885	NABA MATRISOME ASSOCIATED		-2.5	1.7	3	30286	751	678	29	4.3	0.78	268|649|1515|2161|3083|3263|4312|4321|4326|4582|5361|7474|8038|8372|9048|10637|10675|10882|27178|27189|56300|56999|64175|81621|89780|114898|117166|221914|338761	-2.4	ACC UH	AMH	BMP1	CTSV	F12	HGFAC	HPX	MMP1	MMP12	MMP17	MUC1	PLXNA1	WNT5A	ADAM12	HYAL3	ARTN	LEFTY1	CSPG5	C1QL1	IL37	IL17C	IL36G	ADAMTS9	P3H1	KAZALD1	WNT3A	C1QTNF2	WFIKKN1	GPC2	C1QL4
	Canonical Pathways	11	M5885	NABA MATRISOME ASSOCIATED		-5.6	2.1	5.3	30286	751	914	47	5.1	0.73	183|651|712|944|1393|1435|1471|1512|1521|1896|2162|2252|3082|3603|3958|4908|5265|5327|5476|6277|6358|6360|6385|6387|6590|7052|7092|8600|8722|8742|8743|9068|10462|10584|26253|51705|56920|64581|78989|84171|85329|113791|160364|283420|338339|388512|653145	-5.1	ACC UL	AGT	BMP3	C1QA	TNFSF8	CRHBP	CSF1	CST3	CTSH	CTSW	EDA	F13A1	FGF7	HGF	IL16	LGALS3	NTF3	SERPINA1	PLAT	CTSA	S100A6	CCL14	CCL16	SDC4	CXCL12	SLPI	TGM2	TLL1	TNFSF11	CTSF	TNFSF12	TNFSF10	ANGPTL1	CLEC10A	COLEC10	CLEC4E	EMCN	SEMA3G	CLEC7A	COLEC11	LOXL4	LGALS12	PIK3IP1	CLEC12A	CLEC9A	CLEC4D	CLEC17A	ANXA8
	Canonical Pathways	11	M5885	NABA MATRISOME ASSOCIATED		-8.4	2.3	6.8	30286	751	1037	59	5.7	0.72	268|1437|1510|2161|2253|2657|2921|3026|3084|3373|3963|4225|4314|4321|4582|4583|4585|4588|4902|5055|5068|5197|5340|5623|5644|5858|5967|5968|6362|6368|6370|7044|7051|7477|7479|8710|8744|9560|11009|11199|11223|27189|29121|55600|64386|83998|93978|94025|142683|170689|283971|284194|284293|338872|339855|348174|497190|653509|727897	-7.7	COADREAD UH	AMH	CSF2	CTSE	F12	FGF8	GDF1	CXCL3	HABP2	NRG1	HYAL1	LGALS7	MEP1B	MMP3	MMP12	MUC1	MUC2	MUC4	MUC6	NRTN	SERPINB2	REG3A	PF4V1	PLG	PSPN	PRSS1	PZP	REG1A	REG1B	CCL18	CCL23	CCL25	LEFTY2	TGM1	WNT7B	WNT8B	SERPINB7	TNFSF9	CCL4L2	IL24	ANXA10	MST1L	IL17C	CLEC2D	ITLN1	MMP25	REG4	CLEC6A	MUC16	ITLN2	ADAMTS15	CLEC18C	LGALS9B	HMSD	C1QTNF9	KY	CLEC18A	CLEC18B	SFTPA1	MUC5B
	Canonical Pathways	11	M5885	NABA MATRISOME ASSOCIATED		-9.7	2.5	7.5	30286	751	886	56	6.3	0.82	309|1370|1469|1473|1515|2069|2159|2246|2248|2254|2258|2259|2657|2660|3827|4838|5270|5352|5617|6358|6422|6423|6424|6425|6441|6997|7481|8200|8600|8722|9068|9547|9965|10218|10512|10718|11174|11197|23213|57758|57795|64399|80310|91584|91851|114905|124857|128817|140689|140862|145501|147372|158326|203102|223117|341640	-8.8	COADREAD UL	ANXA6	CPN2	CST1	CST5	CTSV	EREG	F10	FGF1	FGF3	FGF9	FGF13	FGF14	GDF1	MSTN	KNG1	NODAL	SERPINE2	PLOD2	PRL	CCL14	SFRP1	SFRP2	SFRP4	SFRP5	SFTPD	CRIPTO	WNT11	GDF5	TNFSF11	CTSF	ANGPTL1	CXCL14	FGF19	ANGPTL7	SEMA3C	NRG3	ADAMTS6	WIF1	SULF1	SCUBE2	BRINP2	HHIP	PDGFD	PLXNA4	CHRDL1	C1QTNF7	WFIKKN2	CSTL1	CBLN4	ISM1	ISM2	CCBE1	FREM1	ADAM32	SEMA3D	FREM2
	Canonical Pathways	11	M5885	NABA MATRISOME ASSOCIATED		-55	3.6	20	30286	751	2050	185	9	0.63	12|101|268|356|655|710|712|713|714|1370|1437|1470|1471|1474|1475|1513|1515|1521|1522|1991|2069|2147|2159|2162|2250|2252|2254|2662|3026|3083|3263|3458|3552|3553|3557|3558|3569|3576|3586|3589|3593|3623|3626|3640|3697|3699|3700|3952|3965|3976|4016|4049|4050|4153|4192|4283|4316|4317|4318|4321|4322|4326|4327|4582|4583|5008|5069|5176|5266|5267|5361|5365|5623|5646|5968|6271|6273|6276|6282|6285|6348|6351|6352|6354|6355|6356|6357|6362|6363|6366|6367|6370|6374|6375|6423|6425|6590|6768|6846|7047|7051|7053|7062|7066|7076|7093|7124|7471|7473|7477|7479|7480|7482|8038|8200|8482|8510|8530|8600|8740|8744|8745|8749|8817|9048|9333|9508|9723|10071|10148|10218|10344|10371|10468|10512|10536|10563|10637|10673|10675|10882|11197|25884|25975|26585|27189|27299|49860|51384|51561|54361|54757|55801|55959|56667|80326|80332|81029|81792|83729|83854|84466|85329|91851|93978|114794|114897|126638|130120|140453|140766|145501|146433|147372|203100|284293|327657|338376|388512|389376|390664|431705|653145|654346|728113	-53	KIRC UH	SERPINA3	ADAM8	AMH	FASLG	BMP7	SERPING1	C1QA	C1QB	C1QC	CPN2	CSF2	CST2	CST3	CST6	CSTA	CTSK	CTSV	CTSW	CTSZ	ELANE	EREG	F2	F10	F13A1	FGF5	FGF7	FGF9	GDF10	HABP2	HGFAC	HPX	IFNG	IL1A	IL1B	IL1RN	IL2	IL6	CXCL8	IL10	IL11	IL12B	INHA	INHBC	INSL3	ITIH1	ITIH3	ITIH4	LEP	LGALS9	LIF	LOXL1	LTA	LTB	MBL2	MDK	CXCL9	MMP7	MMP8	MMP9	MMP12	MMP13	MMP17	MMP19	MUC1	MUC2	OSM	PAPPA	SERPINF1	PI3	SERPINA4	PLXNA1	PLXNB3	PSPN	PRSS3	REG1B	S100A1	S100A2	S100A5	S100A11	S100B	CCL3	CCL4	CCL5	CCL7	CCL8	CCL11	CCL13	CCL18	CCL19	CCL21	CCL22	CCL25	CXCL5	XCL1	SFRP2	SFRP5	SLPI	ST14	XCL2	TGM4	TGM1	TGM3	TCHH	THPO	TIMP1	TLL2	TNF	WNT1	WNT3	WNT7B	WNT8B	WNT10B	WNT2B	ADAM12	GDF5	SEMA7A	MMP23B	CST7	TNFSF11	TNFSF14	TNFSF9	ADAM23	ADAM18	FGF18	ARTN	TGM5	ADAMTS3	SEMA3E	MUC12	EBI3	ANGPTL7	CCL26	SEMA3A	FST	SEMA3C	P3H3	CXCL13	LEFTY1	TNFSF13B	CSPG5	C1QL1	WIF1	CHRDL2	EGFL6	GREM1	IL17C	ADAMDEC1	CRNN	WNT16	IL23A	WNT4	FAM20A	IL26	SULF2	MUC13	WNT10A	ADAM33	WNT5B	ADAMTS12	INHBE	ANGPTL6	MEGF10	LGALS12	CHRDL1	CLEC6A	ELFN2	C1QTNF1	RPTN	REG3G	MUC17	ADAMTS14	ISM2	IL34	CCBE1	HTRA4	HMSD	SERPINA9	IFNE	CLEC17A	SFTA2	C1QTNF8	ASTL	ANXA8	LGALS9C	ANXA8L1
	Canonical Pathways	11	M5885	NABA MATRISOME ASSOCIATED		-5	2.4	5.1	30286	751	502	30	6	1.1	627|653|866|1896|2220|3084|4018|4585|5340|6358|7078|7079|7092|7123|7475|9542|51378|51705|60495|80310|147381|158326|170690|223117|283971|338761|341640|348174|392255|497190	-4.5	KIRC UL	BDNF	BMP5	SERPINA6	EDA	FCN2	NRG1	LPA	MUC4	PLG	CCL14	TIMP3	TIMP4	TLL1	CLEC3B	WNT6	NRG2	ANGPT4	EMCN	HPSE2	PDGFD	CBLN2	FREM1	ADAMTS16	SEMA3D	CLEC18C	C1QL4	FREM2	CLEC18A	GDF6	CLEC18B
	Canonical Pathways	11	M5885	NABA MATRISOME ASSOCIATED		-6.7	2.4	6	30286	751	730	43	5.9	0.87	285|1437|2250|2262|3589|3593|3640|3698|4015|4185|4312|4325|5365|5646|6363|6405|6439|7052|7053|7093|7477|8710|8728|9333|10512|10563|10637|10675|10882|11096|11174|23213|25975|53342|54437|84465|92949|135228|170692|223117|392255|728113|729238	-6.1	KIRP UH	ANGPT2	CSF2	FGF5	GPC5	IL11	IL12B	INSL3	ITIH2	LOX	ADAM11	MMP1	MMP16	PLXNB3	PRSS3	CCL19	SEMA3F	SFTPB	TGM2	TGM3	TLL2	WNT7B	SERPINB7	ADAM19	TGM5	SEMA3C	CXCL13	LEFTY1	CSPG5	C1QL1	ADAMTS5	ADAMTS6	SULF1	EGFL6	IL17D	SEMA5B	MEGF11	ADAMTSL1	CD109	ADAMTS18	SEMA3D	GDF6	ANXA8L1	SFTPA2
	Canonical Pathways	11	M5885	NABA MATRISOME ASSOCIATED		-7.3	3.4	6.8	30286	751	324	27	8.3	1.5	1370|1393|1512|1513|1520|1990|3549|4224|4318|5176|6348|6355|6358|6362|6368|6369|7123|9068|9560|10462|10855|54757|55600|78989|158326|203100|283420	-6.6	KIRP UL	CPN2	CRHBP	CTSH	CTSK	CTSS	CELA1	IHH	MEP1A	MMP9	SERPINF1	CCL3	CCL8	CCL14	CCL18	CCL23	CCL24	CLEC3B	ANGPTL1	CCL4L2	CLEC10A	HPSE	FAM20A	ITLN1	COLEC11	FREM1	HTRA4	CLEC9A
	Canonical Pathways	11	M5885	NABA MATRISOME ASSOCIATED		-14	2.1	8.6	30286	751	2285	118	5.2	0.46	101|268|312|656|685|1474|1475|1510|1515|1896|1950|2056|2254|2262|2657|2662|2719|2919|2921|3458|3552|3553|3586|3589|3592|3600|3640|3957|3958|3960|3976|4049|4050|4185|4192|4224|4254|4312|4316|4318|4319|4320|4321|4323|4325|4326|4582|5266|5270|5361|5365|5646|6273|6275|6364|6370|6374|6375|6425|7423|7477|7483|8038|8492|8744|8745|9048|9508|9723|9966|10071|10154|10344|10371|10507|10512|10563|10637|10675|10718|10855|10863|10882|11096|11174|23213|23529|23601|25975|26585|27190|27299|53342|53616|57402|64218|80326|84171|89780|91851|94031|112399|135228|140766|145264|154790|158326|170690|203100|221914|222663|284293|338761|339479|341640|353500|653145|728113	-13	LIHC UH	ADAM8	AMH	ANXA13	BMP8B	BTC	CST6	CSTA	CTSE	CTSV	EDA	EGF	EPO	FGF9	GPC5	GDF1	GDF10	GPC3	CXCL1	CXCL3	IFNG	IL1A	IL1B	IL10	IL11	IL12A	IL15	INSL3	LGALS2	LGALS3	LGALS4	LIF	LTA	LTB	ADAM11	MDK	MEP1A	KITLG	MMP1	MMP7	MMP9	MMP10	MMP11	MMP12	MMP14	MMP16	MMP17	MUC1	PI3	SERPINE2	PLXNA1	PLXNB3	PRSS3	S100A2	S100A4	CCL20	CCL25	CXCL5	XCL1	SFRP5	VEGFB	WNT7B	WNT9A	ADAM12	PRSS12	TNFSF9	ADAM23	ARTN	ADAMTS3	SEMA3E	TNFSF15	MUC12	PLXNC1	CCL26	SEMA3A	SEMA4D	SEMA3C	CXCL13	LEFTY1	CSPG5	NRG3	HPSE	ADAM28	C1QL1	ADAMTS5	ADAMTS6	SULF1	CLCF1	CLEC5A	EGFL6	GREM1	IL17B	ADAMDEC1	IL17D	ADAM22	S100A14	SEMA4A	WNT10A	LOXL4	WNT3A	CHRDL1	HTRA3	EGLN3	CD109	ADAMTS14	SERPINA12	CLEC2L	FREM1	ADAMTS16	HTRA4	GPC2	SCUBE3	HMSD	C1QL4	BRINP3	FREM2	BMP8A	ANXA8	ANXA8L1
	Canonical Pathways	11	M5885	NABA MATRISOME ASSOCIATED		-13	2.8	9	30286	751	968	67	6.9	0.82	2|12|259|462|710|866|869|1370|1393|1511|1519|2158|2161|2165|2220|2247|2660|2920|3053|3083|3263|3273|3373|3479|3697|3699|3700|3827|4153|5046|5068|5176|5267|5340|5473|6358|6360|6422|6441|6469|6997|7078|7123|8482|8722|9068|10468|10584|10747|11199|27329|51129|51156|51705|57188|60676|80274|80332|83854|83888|140689|142683|151449|256394|338872|339390|392617	-12	LIHC UL	A2M	SERPINA3	AMBP	SERPINC1	SERPING1	SERPINA6	CBLN1	CPN2	CRHBP	CTSG	CTSO	F9	F12	F13B	FCN2	FGF2	MSTN	CXCL2	SERPIND1	HGFAC	HPX	HRG	HYAL1	IGF1	ITIH1	ITIH3	ITIH4	KNG1	MBL2	PCSK6	REG3A	SERPINF1	SERPINA4	PLG	PPBP	CCL14	CCL16	SFRP1	SFTPD	SHH	CRIPTO	TIMP3	CLEC3B	SEMA7A	CTSF	ANGPTL1	FST	COLEC10	MASP2	ANXA10	ANGPTL3	ANGPTL4	SERPINA10	EMCN	ADAMTSL3	PAPPA2	SCUBE1	ADAM33	ANGPTL6	FGFBP2	CBLN4	ITLN2	GDF7	SERPINA11	C1QTNF9	CLEC4G	ELFN1
	Canonical Pathways	11	M5885	NABA MATRISOME ASSOCIATED		-11	2.5	8	30286	751	1015	64	6.3	0.76	268|285|627|656|871|1464|2161|2250|2257|2657|2668|3082|3084|3481|3592|3624|3956|4015|4016|4017|4192|4323|5054|5069|5327|5328|5351|6273|6274|6382|6383|6868|7040|7292|7424|8038|8482|8728|8754|9507|9509|9510|9518|10082|10220|10501|10536|11096|11167|11174|23129|51162|53616|54437|64175|81029|81792|83729|114904|140576|140766|147372|338761|392255	-10	MESO UH	AMH	ANGPT2	BDNF	BMP8B	SERPINH1	CSPG4	F12	FGF5	FGF12	GDF1	GDNF	HGF	NRG1	IGF2	IL12A	INHBA	LGALS1	LOX	LOXL1	LOXL2	MDK	MMP14	SERPINE1	PAPPA	PLAT	PLAU	PLOD1	S100A2	S100A3	SDC1	SDC2	ADAM17	TGFB1	TNFSF4	VEGFC	ADAM12	SEMA7A	ADAM19	ADAM9	ADAMTS4	ADAMTS2	ADAMTS1	GDF15	GPC6	GDF11	SEMA6B	P3H3	ADAMTS5	FSTL1	ADAMTS6	PLXND1	EGFL7	ADAM22	SEMA5B	P3H1	WNT5B	ADAMTS12	INHBE	C1QTNF6	S100A16	ADAMTS14	CCBE1	C1QL4	GDF6																																																																																																																																																			FLG2	SFTA2	CFC1B
	Canonical Pathways	11	M5885	NABA MATRISOME ASSOCIATED		-9.9	2.6	7.5	30286	751	901	57	6.3	0.81	306|710|866|1470|1471|1474|1489|1510|1896|2252|2254|2660|2919|3603|3606|3623|3957|3964|4485|5274|5364|5654|6271|6372|6590|7051|7076|7869|8416|8722|8741|9068|10718|10893|11009|11223|23213|26281|27151|50604|55600|57795|79148|80031|80326|91584|91851|94025|113791|114897|142683|145957|200958|388512|643866|653145|728113	-9	MESO UL	ANXA3	SERPING1	SERPINA6	CST2	CST3	CST6	CTF1	CTSE	EDA	FGF7	FGF9	MSTN	CXCL1	IL16	IL18	INHA	LGALS2	LGALS8	MST1	SERPINI1	PLXNB1	HTRA1	S100A1	CXCL6	SLPI	TGM1	TIMP1	SEMA3B	ANXA9	CTSF	TNFSF13	ANGPTL1	NRG3	MMP24	IL24	MST1L	SULF1	FGF20	CPAMD8	IL20	ITLN1	BRINP2	MMP28	SEMA6D	WNT10A	PLXNA4	CHRDL1	MUC16	PIK3IP1	C1QTNF1	ITLN2	NRG4	MUC20	CLEC17A	CBLN3	ANXA8	ANXA8L1
	Canonical Pathways	11	M5885	NABA MATRISOME ASSOCIATED		-3.9	2.2	4.3	30286	751	521	28	5.4	0.99	374|1515|2069|3589|4017|4583|4585|4909|5268|5328|6276|6277|6286|6317|6369|7476|7477|8744|9982|10509|26525|57402|112399|126638|284194|339366|653145|728113	-3.6	PAAD UH	AREG	CTSV	EREG	IL11	LOXL2	MUC2	MUC4	NTF4	SERPINB5	PLAU	S100A5	S100A6	S100P	SERPINB3	CCL24	WNT7A	WNT7B	TNFSF9	FGFBP1	SEMA4B	IL36RN	S100A14	EGLN3	RPTN	LGALS9B	ADAMTSL5	ANXA8	ANXA8L1
	Canonical Pathways	11	M5885	NABA MATRISOME ASSOCIATED		-17	2.5	10	30286	751	1568	99	6.3	0.61	2|653|866|869|944|1393|1511|2159|2219|2254|2255|2257|2259|2262|2277|2487|2657|2662|2719|3053|3082|3558|3603|3626|3697|3699|3952|5176|5270|5274|5340|5345|6285|6347|6351|6358|6360|6361|6363|6387|6422|6424|6425|6441|6906|7043|7044|7092|7123|7173|7482|7484|8547|8722|8745|8817|9037|9068|9542|9719|10148|10218|10462|10882|11086|11095|27329|50846|51156|51705|53342|53616|54361|57188|57758|57795|60676|78989|80031|80310|80332|80760|83854|85329|91851|114900|114905|140689|147381|154790|158326|165530|170591|253935|256394|283420|338872|388512|653275	-16	PAAD UL	A2M	BMP5	SERPINA6	CBLN1	TNFSF8	CRHBP	CTSG	F10	FCN1	FGF9	FGF10	FGF12	FGF14	GPC5	VEGFD	FRZB	GDF1	GDF10	GPC3	SERPIND1	HGF	IL2	IL16	INHBC	ITIH1	ITIH3	LEP	SERPINF1	SERPINE2	SERPINI1	PLG	SERPINF2	S100B	CCL2	CCL4	CCL14	CCL16	CCL17	CCL19	CXCL12	SFRP1	SFRP4	SFRP5	SFTPD	SERPINA7	TGFB3	LEFTY2	TLL1	CLEC3B	TPO	WNT2B	WNT9B	FCN3	CTSF	ADAM23	FGF18	SEMA5A	ANGPTL1	NRG2	ADAMTSL2	EBI3	ANGPTL7	CLEC10A	C1QL1	ADAM29	ADAMTS8	ANGPTL3	DHH	SERPINA10	EMCN	IL17D	ADAM22	WNT4	ADAMTSL3	SCUBE2	BRINP2	PAPPA2	COLEC11	SEMA6D	PDGFD	ADAM33	ITIH5	ANGPTL6	LGALS12	CHRDL1	C1QTNF4	C1QTNF7	CBLN4	CBLN2	CLEC2L	FREM1	CLEC4F	S100Z	ANGPTL5	SERPINA11	CLEC9A	C1QTNF9	CLEC17A	CFC1B
	Canonical Pathways	11	M5885	NABA MATRISOME ASSOCIATED		-4.6	2	4.6	30286	751	827	41	5	0.75	268|866|1270|2250|2262|3557|3576|3589|4015|4016|4017|4224|4312|4322|5352|6273|6276|6281|6362|6374|6382|7047|7292|7422|7477|8038|8710|9507|11174|26291|27178|27329|55801|56300|60676|64399|81029|81792|84466|92949|338761	-4.2	SARC UH	AMH	SERPINA6	CNTF	FGF5	GPC5	IL1RN	CXCL8	IL11	LOX	LOXL1	LOXL2	MEP1A	MMP1	MMP13	PLOD2	S100A2	S100A5	S100A10	CCL18	CXCL5	SDC1	TGM4	TNFSF4	VEGFA	WNT7B	ADAM12	SERPINB7	ADAMTS4	ADAMTS6	FGF21	IL37	ANGPTL3	IL26	IL36G	PAPPA2	HHIP	WNT5B	ADAMTS12	MEGF10	ADAMTSL1	C1QL4
	Canonical Pathways	11	M5885	NABA MATRISOME ASSOCIATED		-16	2.9	9.9	30286	751	1003	73	7.3	0.82	2|12|306|654|710|869|1393|1489|1511|1513|1519|2159|2252|2258|2487|3479|3699|3957|4327|5104|5345|5858|6358|6360|6363|6376|6387|6441|6997|7044|7123|7173|7869|8510|8646|8722|9068|9542|9573|10462|11093|11095|25849|27151|50846|51162|51705|54361|54507|56920|57188|57715|57758|78989|79148|80310|80760|80864|84695|113791|114897|114900|114905|124857|140862|146433|161198|165530|200958|338872|375567|387911|388512	-14	SARC UL	A2M	SERPINA3	ANXA3	BMP6	SERPING1	CBLN1	CRHBP	CTF1	CTSG	CTSK	CTSO	F10	FGF7	FGF13	FRZB	IGF1	ITIH3	LGALS2	MMP19	SERPINA5	SERPINF2	PZP	CCL14	CCL16	CCL19	CX3CL1	CXCL12	SFTPD	CRIPTO	LEFTY2	CLEC3B	TPO	SEMA3B	MMP23B	CHRD	CTSF	ANGPTL1	NRG2	GDF3	CLEC10A	ADAMTS13	ADAMTS8	PARM1	CPAMD8	DHH	EGFL7	EMCN	WNT4	ADAMTSL4	SEMA3G	ADAMTSL3	SEMA4G	SCUBE2	COLEC11	MMP28	PDGFD	ITIH5	EGFL8	LOXL3	PIK3IP1	C1QTNF1	C1QTNF4	C1QTNF7	WFIKKN2	ISM1	IL34	CLEC14A	CLEC4F	MUC20	C1QTNF9	VWC2	C1QTNF9B	CLEC17A
	Canonical Pathways	11	M5885	NABA MATRISOME ASSOCIATED		-4.3	2.2	4.6	30286	751	520	29	5.6	1	1440|2069|2161|2250|2262|2719|3053|3589|4185|4254|4312|4317|4322|5055|5617|6364|7477|8710|8728|10071|10371|10536|10882|11173|29949|56999|57795|64399|222663	-3.9	SKCM UH	CSF3	EREG	F12	FGF5	GPC5	GPC3	SERPIND1	IL11	ADAM11	KITLG	MMP1	MMP8	MMP13	SERPINB2	PRL	CCL20	WNT7B	SERPINB7	ADAM19	MUC12	SEMA3A	P3H3	C1QL1	ADAMTS7	IL19	ADAMTS9	BRINP2	HHIP	SCUBE3
	Canonical Pathways	11	M5885	NABA MATRISOME ASSOCIATED		-5.1	2.8	5.3	30286	751	327	23	7	1.4	12|306|710|1513|1519|1950|2246|2247|5176|5274|5364|6271|6285|6352|6376|6422|6440|8416|8722|9518|54361|142683|347365	-4.6	SKCM UL	SERPINA3	ANXA3	SERPING1	CTSK	CTSO	EGF	FGF1	FGF2	SERPINF1	SERPINI1	PLXNB1	S100A1	S100B	CCL5	CX3CL1	SFRP1	SFTPC	ANXA9	CTSF	GDF15	WNT4	ITLN2	ITIH6
	Canonical Pathways	11	M5885	NABA MATRISOME ASSOCIATED		-47	2.9	17	30286	751	2985	213	7.1	0.47	2|12|183|284|651|653|655|710|869|1178|1393|1470|1473|1474|1489|1511|1513|1991|2069|2155|2159|2162|2219|2246|2247|2252|2255|2257|2258|2259|2262|2277|2312|2487|2657|2660|2662|2668|2719|3026|3082|3084|3479|3481|3567|3623|3625|3697|3699|3700|3956|4225|4316|4325|4326|4588|4803|4908|5069|5104|5176|5196|5266|5270|5327|5345|5352|5365|5617|5644|5648|5654|5764|5858|5967|6271|6283|6285|6356|6358|6360|6361|6363|6366|6368|6383|6387|6422|6423|6424|6425|6441|6590|6997|7042|7043|7044|7077|7078|7079|7092|7123|7173|7475|7476|7482|7483|7484|8200|8510|8600|8646|8722|8742|8745|8995|9068|9244|9508|9510|9542|9547|9573|9723|9965|9976|10082|10143|10218|10371|10462|10468|10718|10863|10882|11095|11167|11199|11223|25849|25884|25891|26585|27151|27190|51267|51384|51705|54361|54507|54757|55214|55600|56034|56975|56999|57125|57188|57556|57758|57795|60495|60676|64399|78989|79148|80031|80274|80310|80332|80760|81035|83888|83998|84171|84898|85329|91584|91851|92949|114898|114899|114905|118856|124857|135228|140862|142683|143662|145957|146433|151449|154790|158326|165530|170591|170692|171019|200958|203102|223117|253935|283420|339479|339855|341640|375567|387837|388512|388697|388698|389376|653275	-45	STAD UL	A2M	SERPINA3	AGT	ANGPT1	BMP3	BMP5	BMP7	SERPING1	CBLN1	CLC	CRHBP	CST2	CST5	CST6	CTF1	CTSG	CTSK	ELANE	EREG	F7	F10	F13A1	FCN1	FGF1	FGF2	FGF7	FGF10	FGF12	FGF13	FGF14	GPC5	VEGFD	FLG	FRZB	GDF1	MSTN	GDF10	GDNF	GPC3	HABP2	HGF	NRG1	IGF1	IGF2	IL5	INHA	INHBB	ITIH1	ITIH3	ITIH4	LGALS1	MEP1B	MMP7	MMP16	MMP17	MUC6	NGF	NTF3	PAPPA	SERPINA5	SERPINF1	PF4	PI3	SERPINE2	PLAT	SERPINF2	PLOD2	PLXNB3	PRL	PRSS1	MASP1	HTRA1	PTN	PZP	REG1A	S100A1	S100A12	S100B	CCL11	CCL14	CCL16	CCL17	CCL19	CCL21	CCL23	SDC2	CXCL12	SFRP1	SFRP2	SFRP4	SFRP5	SFTPD	SLPI	CRIPTO	TGFB2	TGFB3	LEFTY2	TIMP2	TIMP3	TIMP4	TLL1	CLEC3B	TPO	WNT6	WNT7A	WNT2B	WNT9A	WNT9B	GDF5	MMP23B	TNFSF11	CHRD	CTSF	TNFSF12	ADAM23	TNFSF18	ANGPTL1	CRLF1	ADAMTS3	ADAMTS1	NRG2	CXCL14	GDF3	SEMA3E	FGF19	CLEC2B	GPC6	CLEC3A	ANGPTL7	SEMA3A	CLEC10A	FST	NRG3	ADAM28	C1QL1	ADAMTS8	FSTL1	ANXA10	MST1L	PARM1	CHRDL2	PAMR1	GREM1	CPAMD8	IL17B	CLEC1A	WNT16	EMCN	WNT4	ADAMTSL4	FAM20A	P3H2	ITLN1	PDGFC	FAM20C	ADAMTS9	PLXDC1	ADAMTSL3	SEMA6A	SCUBE2	BRINP2	HPSE2	PAPPA2	HHIP	COLEC11	MMP28	SEMA6D	SCUBE1	PDGFD	ADAM33	ITIH5	COLEC12	FGFBP2	REG4	LOXL4	PLXDC2	LGALS12	PLXNA4	CHRDL1	ADAMTSL1	C1QTNF2	C1QTNF3	C1QTNF7	MMP21	WFIKKN2	CD109	ISM1	ITLN2	MUC15	NRG4	IL34	GDF7	CLEC2L	FREM1	CLEC4F	S100Z	ADAMTS18	ADAMTS19	MUC20	ADAM32	SEMA3D	ANGPTL5	CLEC9A	BRINP3	KY	FREM2	VWC2	CLEC12B	CLEC17A	HRNR
	Canonical Pathways	11	M5882	NABA PROTEOGLYCANS		-4.2	6.8	6	30286	35	886	7	0.79	0.3	4958|4969|5549|6695|11081|50939|54829	-3.9	COADREAD UL	OMD	OGN	PRELP	SPOCK1	KERA	IMPG2	ASPN
	Canonical Pathways	11	M5882	NABA PROTEOGLYCANS		-5.8	5.1	6.5	30286	35	2050	12	0.59	0.17	1462|1463|1634|1833|2331|4060|6695|10216|11081|79883|127435|145864	-5.2	KIRC UH	VCAN	NCAN	DCN	EPYC	FMOD	LUM	SPOCK1	PRG4	KERA	PODNL1	PODN	HAPLN3
	Canonical Pathways	11	M5882	NABA PROTEOGLYCANS		-2	4.7	3.5	30286	35	730	4	0.55	0.27	176|1404|4969|11082	-2	KIRP UH	ACAN	HAPLN1	OGN	ESM1
	Canonical Pathways	11	M5882	NABA PROTEOGLYCANS		-2.3	4.5	3.7	30286	35	968	5	0.52	0.23	1101|4969|60484|150356|404037	-2.3	LIHC UL	CHAD	OGN	HAPLN2	CHADL	HAPLN4
	Canonical Pathways	11	M5882	NABA PROTEOGLYCANS		-2.2	4.3	3.6	30286	35	1015	5	0.49	0.22	176|1404|1462|3339|11082	-2.2	MESO UH	ACAN	HAPLN1	VCAN	HSPG2	ESM1
	Canonical Pathways	11	M5882	NABA PROTEOGLYCANS		-3	5.2	4.6	30286	35	1003	6	0.6	0.24	2331|5549|54829|60484|127435|150356	-2.8	SARC UL	FMOD	PRELP	ASPN	HAPLN2	PODN	CHADL
	Canonical Pathways	11	M5882	NABA PROTEOGLYCANS		-4.8	3.8	5.4	30286	35	2985	13	0.44	0.12	1634|2331|4060|4958|4969|5549|6695|10216|11081|50859|54829|127435|150356	-4.4	STAD UL	DCN	FMOD	LUM	OMD	OGN	PRELP	SPOCK1	PRG4	KERA	SPOCK3	ASPN	PODN	CHADL
	Canonical Pathways	11	M5883	NABA SECRETED FACTORS		-9.7	3.5	8	30286	343	886	35	4	0.65	2069|2246|2248|2254|2258|2259|2657|2660|4838|5617|6358|6422|6423|6424|6425|6997|7481|8200|8600|9068|9547|9965|10218|10718|11197|57758|57795|64399|80310|91851|124857|140689|140862|145501|147372	-8.9	COADREAD UL	EREG	FGF1	FGF3	FGF9	FGF13	FGF14	GDF1	MSTN	NODAL	PRL	CCL14	SFRP1	SFRP2	SFRP4	SFRP5	CRIPTO	WNT11	GDF5	TNFSF11	ANGPTL1	CXCL14	FGF19	ANGPTL7	NRG3	WIF1	SCUBE2	BRINP2	HHIP	PDGFD	CHRDL1	WFIKKN2	CBLN4	ISM1	ISM2	CCBE1
	Canonical Pathways	11	M5883	NABA SECRETED FACTORS		-33	4.1	16	30286	343	2050	95	4.6	0.46	268|356|655|1437|2069|2250|2252|2254|2662|3083|3458|3552|3553|3557|3558|3569|3576|3586|3589|3593|3623|3626|3640|3952|3976|4049|4050|4192|4283|5008|5623|6271|6273|6276|6282|6285|6348|6351|6352|6354|6355|6356|6357|6362|6363|6366|6367|6370|6374|6375|6423|6425|6846|7062|7066|7124|7471|7473|7477|7479|7480|7482|8200|8600|8740|8744|8817|9048|10148|10218|10344|10468|10563|10637|10673|11197|25884|25975|27189|49860|51384|51561|54361|55801|80326|81029|83729|83854|84466|91851|126638|145501|146433|147372|338376	-31	KIRC UH	AMH	FASLG	BMP7	CSF2	EREG	FGF5	FGF7	FGF9	GDF10	HGFAC	IFNG	IL1A	IL1B	IL1RN	IL2	IL6	CXCL8	IL10	IL11	IL12B	INHA	INHBC	INSL3	LEP	LIF	LTA	LTB	MDK	CXCL9	OSM	PSPN	S100A1	S100A2	S100A5	S100A11	S100B	CCL3	CCL4	CCL5	CCL7	CCL8	CCL11	CCL13	CCL18	CCL19	CCL21	CCL22	CCL25	CXCL5	XCL1	SFRP2	SFRP5	XCL2	TCHH	THPO	TNF	WNT1	WNT3	WNT7B	WNT8B	WNT10B	WNT2B	GDF5	TNFSF11	TNFSF14	TNFSF9	FGF18	ARTN	EBI3	ANGPTL7	CCL26	FST	CXCL13	LEFTY1	TNFSF13B	WIF1	CHRDL2	EGFL6	IL17C	CRNN	WNT16	IL23A	WNT4	IL26	WNT10A	WNT5B	INHBE	ANGPTL6	MEGF10	CHRDL1	RPTN	ISM2	IL34	CCBE1	IFNE
	Canonical Pathways	11	M5883	NABA SECRETED FACTORS		-2.4	2.7	3.3	30286	343	324	10	3.1	0.96	1393|3549|6348|6355|6358|6362|6368|6369|9068|9560	-2.3	KIRP UL	CRHBP	IHH	CCL3	CCL8	CCL14	CCL18	CCL23	CCL24	ANGPTL1	CCL4L2
	Canonical Pathways	11	M5883	NABA SECRETED FACTORS		-5.9	2	5.4	30286	343	2285	52	2.3	0.31	268|656|685|1896|1950|2056|2254|2657|2662|2919|2921|3458|3552|3553|3586|3589|3592|3600|3640|3976|4049|4050|4192|4254|6273|6275|6364|6370|6374|6375|6425|7423|7477|7483|8744|9048|9966|10344|10563|10637|10718|23529|25975|27190|53342|57402|80326|89780|91851|222663|339479|353500	-5.4	LIHC UH	AMH	BMP8B	BTC	EDA	EGF	EPO	FGF9	GDF1	GDF10	CXCL1	CXCL3	IFNG	IL1A	IL1B	IL10	IL11	IL12A	IL15	INSL3	LIF	LTA	LTB	MDK	KITLG	S100A2	S100A4	CCL20	CCL25	CXCL5	XCL1	SFRP5	VEGFB	WNT7B	WNT9A	TNFSF9	ARTN	TNFSF15	CCL26	CXCL13	LEFTY1	NRG3	CLCF1	EGFL6	IL17B	IL17D	S100A14	WNT10A	WNT3A	CHRDL1	SCUBE3	BRINP3	BMP8A
	Canonical Pathways	11	M5883	NABA SECRETED FACTORS		-2.8	2	3.4	30286	343	968	22	2.3	0.48	869|1393|2247|2660|2920|3083|3479|5473|6358|6360|6422|6469|6997|9068|10468|27329|51129|80274|83854|83888|140689|151449	-2.6	LIHC UL	CBLN1	CRHBP	FGF2	MSTN	CXCL2	HGFAC	IGF1	PPBP	CCL14	CCL16	SFRP1	SHH	CRIPTO	ANGPTL1	FST	ANGPTL3	ANGPTL4	SCUBE1	ANGPTL6	FGFBP2	CBLN4	GDF7
	Canonical Pathways	11	M5883	NABA SECRETED FACTORS		-4.8	2.4	5	30286	343	1015	28	2.8	0.51	268|285|627|656|2250|2257|2657|2668|3082|3084|3481|3592|3624|4192|6273|6274|7040|7292|7424|9518|10220|11167|51162|81029|83729|140576|147372|392255	-4.4	MESO UH	AMH	ANGPT2	BDNF	BMP8B	FGF5	FGF12	GDF1	GDNF	HGF	NRG1	IGF2	IL12A	INHBA	MDK	S100A2	S100A3	TGFB1	TNFSF4	VEGFC	GDF15	GDF11	FSTL1	EGFL7	WNT5B	INHBE	S100A16	CCBE1	GDF6
	Canonical Pathways	11	M5883	NABA SECRETED FACTORS		-4.4	2.4	4.7	30286	343	901	25	2.8	0.55	1489|1896|2252|2254|2660|2919|3603|3606|3623|4485|6271|6372|8741|9068|10718|11009|11223|26281|50604|57795|80326|91851|113791|145957|643866	-4	MESO UL	CTF1	EDA	FGF7	FGF9	MSTN	CXCL1	IL16	IL18	INHA	MST1	S100A1	CXCL6	TNFSF13	ANGPTL1	NRG3	IL24	MST1L	FGF20	IL20	BRINP2	WNT10A	CHRDL1	PIK3IP1	NRG4	CBLN3
	Canonical Pathways	11	M5883	NABA SECRETED FACTORS		-3	2.5	3.8	30286	343	521	15	2.9	0.73	374|2069|3589|4909|6276|6277|6286|6369|7476|7477|8744|9982|26525|57402|126638	-2.8	PAAD UH	AREG	EREG	IL11	NTF4	S100A5	S100A6	S100P	CCL24	WNT7A	WNT7B	TNFSF9	FGFBP1	IL36RN	S100A14	RPTN
	Canonical Pathways	11	M5883	NABA SECRETED FACTORS		-11	2.9	8.4	30286	343	1568	52	3.3	0.45	653|869|944|1393|2254|2255|2257|2259|2277|2487|2657|2662|3082|3558|3603|3626|3952|6285|6347|6351|6358|6360|6361|6363|6387|6422|6424|6425|7043|7044|7173|7482|7484|8817|9068|9542|10148|10218|27329|50846|53342|54361|57758|57795|80310|83854|91851|140689|147381|170591|253935|653275	-10	PAAD UL	BMP5	CBLN1	TNFSF8	CRHBP	FGF9	FGF10	FGF12	FGF14	VEGFD	FRZB	GDF1	GDF10	HGF	IL2	IL16	INHBC	LEP	S100B	CCL2	CCL4	CCL14	CCL16	CCL17	CCL19	CXCL12	SFRP1	SFRP4	SFRP5	TGFB3	LEFTY2	TPO	WNT2B	WNT9B	FGF18	ANGPTL1	NRG2	EBI3	ANGPTL7	ANGPTL3	DHH	IL17D	WNT4	SCUBE2	BRINP2	PDGFD	ANGPTL6	CHRDL1	CBLN4	CBLN2	S100Z	ANGPTL5	CFC1B
	Canonical Pathways	11	M5883	NABA SECRETED FACTORS		-3.7	2.3	4.2	30286	343	827	22	2.7	0.56	268|1270|2250|3557|3576|3589|6273|6276|6281|6362|6374|7292|7422|7477|26291|27178|27329|55801|56300|64399|81029|84466	-3.4	SARC UH	AMH	CNTF	FGF5	IL1RN	CXCL8	IL11	S100A2	S100A5	S100A10	CCL18	CXCL5	TNFSF4	VEGFA	WNT7B	FGF21	IL37	ANGPTL3	IL26	IL36G	HHIP	WNT5B	MEGF10
	Canonical Pathways	11	M5883	NABA SECRETED FACTORS		-6.8	2.8	6.3	30286	343	1003	32	3.2	0.55	654|869|1393|1489|2252|2258|2487|3479|6358|6360|6363|6376|6387|6997|7044|7173|8646|9068|9542|9573|50846|51162|54361|57758|80310|80864|113791|124857|140862|146433|375567|387911	-6.1	SARC UL	BMP6	CBLN1	CRHBP	CTF1	FGF7	FGF13	FRZB	IGF1	CCL14	CCL16	CCL19	CX3CL1	CXCL12	CRIPTO	LEFTY2	TPO	CHRD	ANGPTL1	NRG2	GDF3	DHH	EGFL7	WNT4	SCUBE2	PDGFD	EGFL8	PIK3IP1	WFIKKN2	ISM1	IL34	VWC2	C1QTNF9B
	Canonical Pathways	11	M5883	NABA SECRETED FACTORS		-2.4	2.7	3.3	30286	343	327	10	3.1	0.95	1950|2246|2247|6271|6285|6352|6376|6422|9518|54361	-2.3	SKCM UL	EGF	FGF1	FGF2	S100A1	S100B	CCL5	CX3CL1	SFRP1	GDF15	WNT4
	Canonical Pathways	11	M5883	NABA SECRETED FACTORS		-2.1	2.3	2.9	30286	343	468	12	2.6	0.73	268|2253|2919|2921|3083|3458|3627|4283|5623|6373|7479|8744	-2.1	STAD UH	AMH	FGF8	CXCL1	CXCL3	HGFAC	IFNG	CXCL10	CXCL9	PSPN	CXCL11	WNT8B	TNFSF9
	Canonical Pathways	11	M5883	NABA SECRETED FACTORS		-23	2.9	12	30286	343	2985	99	3.3	0.33	284|651|653|655|869|1393|1489|2069|2246|2247|2252|2255|2257|2258|2259|2277|2312|2487|2657|2660|2662|2668|3082|3084|3479|3481|3567|3623|3625|4803|4908|5196|5617|5764|6271|6283|6285|6356|6358|6360|6361|6363|6366|6368|6387|6422|6423|6424|6425|6997|7042|7043|7044|7173|7475|7476|7482|7483|7484|8200|8600|8646|8742|8995|9068|9244|9542|9547|9573|9965|10218|10468|10718|11167|11223|25884|27190|51384|54361|56034|57758|57795|64399|80274|80310|83888|91851|124857|140862|145957|146433|151449|170591|253935|339479|375567|388697|388698|653275	-21	STAD UL	ANGPT1	BMP3	BMP5	BMP7	CBLN1	CRHBP	CTF1	EREG	FGF1	FGF2	FGF7	FGF10	FGF12	FGF13	FGF14	VEGFD	FLG	FRZB	GDF1	MSTN	GDF10	GDNF	HGF	NRG1	IGF1	IGF2	IL5	INHA	INHBB	NGF	NTF3	PF4	PRL	PTN	S100A1	S100A12	S100B	CCL11	CCL14	CCL16	CCL17	CCL19	CCL21	CCL23	CXCL12	SFRP1	SFRP2	SFRP4	SFRP5	CRIPTO	TGFB2	TGFB3	LEFTY2	TPO	WNT6	WNT7A	WNT2B	WNT9A	WNT9B	GDF5	TNFSF11	CHRD	TNFSF12	TNFSF18	ANGPTL1	CRLF1	NRG2	CXCL14	GDF3	FGF19	ANGPTL7	FST	NRG3	FSTL1	MST1L	CHRDL2	IL17B	WNT16	WNT4	PDGFC	SCUBE2	BRINP2	HHIP	SCUBE1	PDGFD	FGFBP2	CHRDL1	WFIKKN2	ISM1	NRG4	IL34	GDF7	S100Z	ANGPTL5	BRINP3	VWC2	HRNR	FLG2	CFC1B
	GO Biological Processes	19	GO:0070292	N-acylphosphatidylethanolamine metabolic process	19_GO:0008152 metabolic process	-4.1	15	7.3	30286	9	901	4	0.44	0.22	5920|11145|117245|222236	-3.7	MESO UL	PLAAT4	PLAAT3	PLAAT5	NAPEPLD
	GO Biological Processes	19	GO:0009435	NAD biosynthetic process	19_GO:0008152 metabolic process	-2.6	11	5.3	30286	25	324	3	0.93	0.53	9390|27231|160728	-2.5	KIRP UL	SLC22A13	NMRK2	SLC5A8
	GO Biological Processes	19	GO:0009435	NAD biosynthetic process	19_GO:0008152 metabolic process	-2.1	5	3.6	30286	25	968	4	0.41	0.21	4837|8564|23498|554235	-2.1	LIHC UL	NNMT	KMO	HAAO	ASPDH
	GO Biological Processes	19	GO:0009435	NAD biosynthetic process	19_GO:0008152 metabolic process	-2.1	4.8	3.5	30286	25	1003	4	0.4	0.2	5740|23475|23498|349565	-2.1	SARC UL	PTGIS	QPRT	HAAO	NMNAT3
	GO Biological Processes	19	GO:0019674	NAD metabolic process	19_GO:0008152 metabolic process	-4.6	5	5.8	30286	62	968	10	1	0.32	229|2819|4837|5091|5106|8564|23498|25961|133686|554235	-4.2	LIHC UL	ALDOB	GPD1	NNMT	PC	PCK2	KMO	HAAO	NUDT13	NADK2	ASPDH
	GO Biological Processes	19	GO:0006734	NADH metabolic process	19_GO:0008152 metabolic process	-2.5	4.9	4	30286	32	968	5	0.52	0.23	229|2819|5091|5106|25961	-2.4	LIHC UL	ALDOB	GPD1	PC	PCK2	NUDT13
	GO Biological Processes	19	GO:0006116	NADH oxidation	19_GO:0008152 metabolic process	-3.5	19	7.2	30286	5	968	3	0.31	0.18	229|2819|5106	-3.2	LIHC UL	ALDOB	GPD1	PCK2
	GO Biological Processes	19	GO:0006739	NADP metabolic process	19_GO:0008152 metabolic process	-2.3	4.5	3.7	30286	37	914	5	0.55	0.24	2327|2330|10840|64080|83594	-2.3	ACC UL	FMO2	FMO5	ALDH1L1	RBKS	NUDT12
	GO Biological Processes	19	GO:0006739	NADP metabolic process	19_GO:0008152 metabolic process	-3.8	5.9	5.4	30286	37	968	7	0.72	0.27	2327|2330|5091|10840|25961|51181|133686	-3.5	LIHC UL	FMO2	FMO5	PC	ALDH1L1	NUDT13	DCXR	NADK2
	GO Biological Processes	19	GO:0006739	NADP metabolic process	19_GO:0008152 metabolic process	-2.3	4.5	3.8	30286	37	901	5	0.55	0.25	2327|2330|9563|10840|64080	-2.3	MESO UL	FMO2	FMO5	H6PD	ALDH1L1	RBKS
	GO Biological Processes	19	GO:0070995	NADPH oxidation	19_GO:0008152 metabolic process	-2.1	6.1	3.8	30286	5	2985	3	0.1	0.058	2326|2327|2330	-2.1	STAD UL	FMO1	FMO2	FMO5
	GO Biological Processes	19	GO:0035878	nail development	19_GO:0032502 developmental process	-2.3	5.4	3.9	30286	11	2050	4	0.2	0.097	3691|4488|8456|343637	-2.3	KIRC UH	ITGB4	MSX2	FOXN1	RSPO4
	GO Biological Processes	19	GO:0030101	natural killer cell activation	19_GO:0002376 immune system process	-3	2.8	3.9	30286	63	2050	12	0.59	0.17	914|2214|3558|3593|5788|6504|9760|11151|50615|57823|201294|338376	-2.8	KIRC UH	CD2	FCGR3A	IL2	IL12B	PTPRC	SLAMF1	TOX	CORO1A	IL21R	SLAMF7	UNC13D	IFNE
	GO Biological Processes	19	GO:0043320	natural killer cell degranulation	19_GO:0044419 biological process involved in interspecies interaction between organisms	-2.1	6.3	3.8	30286	7	2050	3	0.15	0.084	2214|11151|201294	-2.1	KIRC UH	FCGR3A	CORO1A	UNC13D
	GO Biological Processes	19	GO:0042267	natural killer cell mediated cytotoxicity	19_GO:0044419 biological process involved in interspecies interaction between organisms	-2.2	3	3.2	30286	34	2050	7	0.34	0.13	914|2214|3902|4068|11151|57823|201294	-2.1	KIRC UH	CD2	FCGR3A	LAG3	SH2D1A	CORO1A	SLAMF7	UNC13D
	KEGG Pathway	24	hsa04650	Natural killer cell mediated cytotoxicity		-4.1	2.5	4.5	30286	132	2050	22	1.1	0.23	356|1437|2207|2214|3458|3683|3689|3821|3822|3823|3932|4068|5579|5582|5880|5881|7124|7305|7409|7535|10870|27040	-3.8	KIRC UH	FASLG	CSF2	FCER1G	FCGR3A	IFNG	ITGAL	ITGB2	KLRC1	KLRC2	KLRC3	LCK	SH2D1A	PRKCB	PRKCG	RAC2	RAC3	TNF	TYROBP	VAV1	ZAP70	HCST	LAT
	GO Biological Processes	19	GO:0002228	natural killer cell mediated immunity	19_GO:0044419 biological process involved in interspecies interaction between organisms	-2.6	3.3	3.7	30286	36	2050	8	0.39	0.14	914|2214|3822|3902|4068|11151|57823|201294	-2.5	KIRC UH	CD2	FCGR3A	KLRC2	LAG3	SH2D1A	CORO1A	SLAMF7	UNC13D
	Reactome Gene Sets	6	R-HSA-375165	NCAM signaling for neurite out-growth		-3	2.8	3.9	30286	63	2050	12	0.59	0.17	1281|1289|1293|1463|5623|6708|6712|6900|8128|8911|8913|9048	-2.8	KIRC UH	COL3A1	COL5A1	COL6A3	NCAN	PSPN	SPTA1	SPTBN2	CNTN2	ST8SIA2	CACNA1I	CACNA1G	ARTN
	Reactome Gene Sets	6	R-HSA-375165	NCAM signaling for neurite out-growth		-4.7	5.9	6.2	30286	63	730	9	1.2	0.41	775|1281|1289|1290|1293|1297|2260|50509|256076	-4.3	KIRP UH	CACNA1C	COL3A1	COL5A1	COL5A2	COL6A3	COL9A1	FGFR1	COL5A3	COL6A5
	Reactome Gene Sets	6	R-HSA-375165	NCAM signaling for neurite out-growth		-4.4	4.7	5.5	30286	63	1015	10	0.99	0.31	782|1281|1282|1284|1289|1290|1293|2668|4893|50509	-4	MESO UH	CACNB1	COL3A1	COL4A1	COL4A2	COL5A1	COL5A2	COL6A3	GDNF	NRAS	COL5A3
	Reactome Gene Sets	6	R-HSA-375165	NCAM signaling for neurite out-growth		-4.1	3.7	5	30286	63	1568	12	0.77	0.22	783|785|1285|1286|2674|2675|4684|6710|6900|8911|8913|57731	-3.7	PAAD UL	CACNB2	CACNB4	COL4A3	COL4A4	GFRA1	GFRA2	NCAM1	SPTB	CNTN2	CACNA1I	CACNA1G	SPTBN4
	Reactome Gene Sets	6	R-HSA-375165	NCAM signaling for neurite out-growth		-2.3	3.4	3.5	30286	63	1003	7	0.7	0.26	783|785|2674|2675|8911|8912|57731	-2.3	SARC UL	CACNB2	CACNB4	GFRA1	GFRA2	CACNA1I	CACNA1H	SPTBN4
	Reactome Gene Sets	6	R-HSA-375165	NCAM signaling for neurite out-growth		-5.8	3.2	5.8	30286	63	2985	20	0.67	0.15	775|783|785|1281|1285|1286|1287|1292|1297|1299|2260|2668|2674|2675|4684|6900|8128|8911|8912|8913	-5.3	STAD UL	CACNA1C	CACNB2	CACNB4	COL3A1	COL4A3	COL4A4	COL4A5	COL6A2	COL9A1	COL9A3	FGFR1	GDNF	GFRA1	GFRA2	NCAM1	CNTN2	ST8SIA2	CACNA1I	CACNA1H	CACNA1G
	Reactome Gene Sets	6	R-HSA-419037	NCAM1 interactions		-3.4	3.5	4.4	30286	42	2050	10	0.49	0.15	1281|1289|1293|1463|5623|6900|8128|8911|8913|9048	-3.2	KIRC UH	COL3A1	COL5A1	COL6A3	NCAN	PSPN	CNTN2	ST8SIA2	CACNA1I	CACNA1G	ARTN
	Reactome Gene Sets	6	R-HSA-419037	NCAM1 interactions		-5.2	7.9	7	30286	42	730	8	1.1	0.39	775|1281|1289|1290|1293|1297|50509|256076	-4.7	KIRP UH	CACNA1C	COL3A1	COL5A1	COL5A2	COL6A3	COL9A1	COL5A3	COL6A5
	Reactome Gene Sets	6	R-HSA-419037	NCAM1 interactions		-5.1	6.4	6.5	30286	42	1015	9	0.89	0.29	782|1281|1282|1284|1289|1290|1293|2668|50509	-4.6	MESO UH	CACNB1	COL3A1	COL4A1	COL4A2	COL5A1	COL5A2	COL6A3	GDNF	COL5A3
	Reactome Gene Sets	6	R-HSA-419037	NCAM1 interactions		-4.4	4.6	5.5	30286	42	1568	10	0.64	0.2	783|785|1285|1286|2674|2675|4684|6900|8911|8913	-4	PAAD UL	CACNB2	CACNB4	COL4A3	COL4A4	GFRA1	GFRA2	NCAM1	CNTN2	CACNA1I	CACNA1G
	Reactome Gene Sets	6	R-HSA-419037	NCAM1 interactions		-2.6	4.3	4	30286	42	1003	6	0.6	0.24	783|785|2674|2675|8911|8912	-2.5	SARC UL	CACNB2	CACNB4	GFRA1	GFRA2	CACNA1I	CACNA1H
	Reactome Gene Sets	6	R-HSA-419037	NCAM1 interactions		-8.5	4.6	7.7	30286	42	2985	19	0.64	0.15	775|783|785|1281|1285|1286|1287|1292|1297|1299|2668|2674|2675|4684|6900|8128|8911|8912|8913	-7.7	STAD UL	CACNA1C	CACNB2	CACNB4	COL3A1	COL4A3	COL4A4	COL4A5	COL6A2	COL9A1	COL9A3	GDNF	GFRA1	GFRA2	NCAM1	CNTN2	ST8SIA2	CACNA1I	CACNA1H	CACNA1G
	WikiPathways	27	WP4336	ncRNAs involved in Wnt signaling in hepatocellular carcinoma		-2.9	3.5	4	30286	89	886	9	1	0.34	6422|6423|6424|6425|7481|11197|80319|85407|147111	-2.8	COADREAD UL	SFRP1	SFRP2	SFRP4	SFRP5	WNT11	WIF1	CXXC4	NKD1	NOTUM
	WikiPathways	27	WP4336	ncRNAs involved in Wnt signaling in hepatocellular carcinoma		-6.4	3.5	6.3	30286	89	2050	21	1	0.22	2535|4920|5176|6423|6425|6932|7471|7473|7477|7480|7482|8061|11197|11211|51176|51384|54361|80326|81029|85407|85409	-5.8	KIRC UH	FZD2	ROR2	SERPINF1	SFRP2	SFRP5	TCF7	WNT1	WNT3	WNT7B	WNT10B	WNT2B	FOSL1	WIF1	FZD10	LEF1	WNT16	WNT4	WNT10A	WNT5B	NKD1	NKD2
	WikiPathways	27	WP4336	ncRNAs involved in Wnt signaling in hepatocellular carcinoma		-4.4	2.5	4.7	30286	89	2985	22	0.74	0.16	4919|4920|5176|6422|6423|6424|6425|7475|7476|7482|8324|11211|22943|27121|27123|51384|54361|80319|83439|83595|85407|122011	-4	STAD UL	ROR1	ROR2	SERPINF1	SFRP1	SFRP2	SFRP4	SFRP5	WNT6	WNT7A	WNT2B	FZD7	FZD10	DKK1	DKK4	DKK2	WNT16	WNT4	CXXC4	TCF7L1	SOX7	NKD1	CSNK1A1L
	CORUM	33	CORUM:127	NDC80 kinetochore complex		-6.6	45	13	30286	4	678	4	0.59	0.29	10403|57405|83540|147841	-6	ACC UH	NDC80	SPC25	NUF2	SPC24
	CORUM	33	CORUM:127	NDC80 kinetochore complex		-4.7	15	7.4	30286	4	2050	4	0.2	0.097	10403|57405|83540|147841	-4.3	KIRC UH	NDC80	SPC25	NUF2	SPC24
	CORUM	33	CORUM:127	NDC80 kinetochore complex		-6.5	41	13	30286	4	730	4	0.55	0.27	10403|57405|83540|147841	-5.9	KIRP UH	NDC80	SPC25	NUF2	SPC24
	CORUM	33	CORUM:127	NDC80 kinetochore complex		-4.5	13	7	30286	4	2285	4	0.18	0.087	10403|57405|83540|147841	-4.1	LIHC UH	NDC80	SPC25	NUF2	SPC24
	CORUM	33	CORUM:127	NDC80 kinetochore complex		-5.9	30	11	30286	4	1015	4	0.39	0.2	10403|57405|83540|147841	-5.3	MESO UH	NDC80	SPC25	NUF2	SPC24
	CORUM	33	CORUM:127	NDC80 kinetochore complex		-7.1	58	15	30286	4	521	4	0.77	0.38	10403|57405|83540|147841	-6.4	PAAD UH	NDC80	SPC25	NUF2	SPC24
	CORUM	33	CORUM:127	NDC80 kinetochore complex		-6.3	37	12	30286	4	827	4	0.48	0.24	10403|57405|83540|147841	-5.7	SARC UH	NDC80	SPC25	NUF2	SPC24
	CORUM	33	CORUM:127	NDC80 kinetochore complex		-7.1	58	15	30286	4	520	4	0.77	0.38	10403|57405|83540|147841	-6.4	SKCM UH	NDC80	SPC25	NUF2	SPC24
	KEGG Pathway	24	hsa04217	Necroptosis		-4.6	3.3	5.2	30286	159	914	16	1.8	0.43	291|817|1536|2752|5321|6776|6777|6778|7098|7099|8743|8878|11035|90865|92421|114548	-4.2	ACC UL	SLC25A4	CAMK2D	CYBB	GLUL	PLA2G4A	STAT5A	STAT5B	STAT6	TLR3	TLR4	TNFSF10	SQSTM1	RIPK3	IL33	CHMP4C	NLRP3
	KEGG Pathway	24	hsa04217	Necroptosis		-2.5	2.4	3.3	30286	159	1037	13	1.3	0.35	2747|3014|5478|8331|8332|8336|8337|8338|8969|85235|92815|192111|474382	-2.4	COADREAD UH	GLUD2	H2AX	PPIA	H2AC14	H2AC16	H2AC17	H2AC18	H2AC20	H2AC11	H2AC12	H2AC25	PGAM5	H2AB1
	KEGG Pathway	24	hsa04217	Necroptosis		-3.7	4.1	4.9	30286	159	468	10	2.1	0.67	3013|3014|3458|8331|8332|8335|8336|85235|192111|317772	-3.4	STAD UH	H2AC7	H2AX	IFNG	H2AC14	H2AC16	H2AC4	H2AC17	H2AC12	PGAM5	H2AC21
	Reactome Gene Sets	6	R-HSA-164944	Nef and signal transduction		-2.2	7.2	4.1	30286	8	1568	3	0.19	0.11	919|1794|9844	-2.2	PAAD UL	CD247	DOCK2	ELMO1
	GO Biological Processes	19	GO:0050919	negative chemotaxis	19_GO:0040011 locomotion	-4	6.3	5.7	30286	46	730	7	0.96	0.36	1946|3690|6405|8633|10512|54437|223117	-3.6	KIRP UH	EFNA5	ITGB3	SEMA3F	UNC5C	SEMA3C	SEMA5B	SEMA3D
	GO Biological Processes	19	GO:0050919	negative chemotaxis	19_GO:0040011 locomotion	-2.6	4.4	4	30286	46	901	6	0.67	0.27	1946|7869|10718|23767|80031|91584	-2.5	MESO UL	EFNA5	SEMA3B	NRG3	FLRT3	SEMA6D	PLXNA4
	GO Biological Processes	19	GO:0050919	negative chemotaxis	19_GO:0040011 locomotion	-6.1	3.7	6.2	30286	46	2985	17	0.57	0.14	335|2045|3084|3690|6091|6586|8633|9353|9423|9723|10371|10718|23768|57556|80031|91584|223117	-5.5	STAD UL	APOA1	EPHA7	NRG1	ITGB3	ROBO1	SLIT3	UNC5C	SLIT2	NTN1	SEMA3E	SEMA3A	NRG3	FLRT2	SEMA6A	SEMA6D	PLXNA4	SEMA3D
	Reactome Gene Sets	6	R-HSA-5250941	Negative epigenetic regulation of rRNA expression		-4.5	4.5	5.6	30286	109	678	11	1.6	0.49	1786|3014|8331|8342|8345|8352|8355|8357|8358|25885|126961	-4.1	ACC UH	DNMT1	H2AX	H2AC14	H2BC14	H2BC9	H3C3	H3C8	H3C10	H3C2	POLR1A	H3C14
	Reactome Gene Sets	6	R-HSA-5250941	Negative epigenetic regulation of rRNA expression		-14	6.7	11	30286	109	1037	25	2.4	0.48	2966|3014|3017|8294|8331|8337|8338|8340|8341|8348|8350|8352|8355|8356|8357|8358|8359|8360|8362|8366|8968|126961|128312|474382|653604	-12	COADREAD UH	GTF2H2	H2AX	H2BC5	H4C9	H2AC14	H2AC18	H2AC20	H2BC13	H2BC15	H2BC17	H3C1	H3C3	H3C8	H3C12	H3C10	H3C2	H4C1	H4C4	H4C12	H4C2	H3C7	H3C14	H2BC26	H2AB1	H3C13
	Reactome Gene Sets	6	R-HSA-5250941	Negative epigenetic regulation of rRNA expression		-2.9	2.2	3.6	30286	109	2285	18	0.79	0.18	1786|1789|3013|3014|3017|8331|8335|8345|8348|8352|8355|8356|8358|8359|8360|8366|8367|126961	-2.7	LIHC UH	DNMT1	DNMT3B	H2AC7	H2AX	H2BC5	H2AC14	H2AC4	H2BC9	H2BC17	H3C3	H3C8	H3C12	H3C2	H4C1	H4C4	H4C2	H4C5	H3C14
	Reactome Gene Sets	6	R-HSA-5250941	Negative epigenetic regulation of rRNA expression		-6.4	6.4	7.5	30286	109	521	12	2.3	0.66	3017|8337|8340|8342|8348|8352|8356|8357|8358|8365|8970|126961	-5.8	PAAD UH	H2BC5	H2AC18	H2BC13	H2BC14	H2BC17	H3C3	H3C12	H3C10	H3C2	H4C8	H2BC11	H3C14
	Reactome Gene Sets	6	R-HSA-5250941	Negative epigenetic regulation of rRNA expression		-18	9.1	14	30286	109	827	27	3.3	0.62	1786|1789|3017|6839|8331|8335|8338|8340|8342|8345|8348|8350|8352|8354|8355|8356|8357|8358|8359|8360|8364|8366|8367|8968|8970|126961|653604	-17	SARC UH	DNMT1	DNMT3B	H2BC5	SUV39H1	H2AC14	H2AC4	H2AC20	H2BC13	H2BC14	H2BC9	H2BC17	H3C1	H3C3	H3C11	H3C8	H3C12	H3C10	H3C2	H4C1	H4C4	H4C3	H4C2	H4C5	H3C7	H2BC11	H3C14	H3C13
	Reactome Gene Sets	6	R-HSA-5250941	Negative epigenetic regulation of rRNA expression		-3.9	4.8	5.3	30286	109	520	9	1.7	0.57	8331|8348|8352|8355|8358|8364|8366|8968|126961	-3.6	SKCM UH	H2AC14	H2BC17	H3C3	H3C8	H3C2	H4C3	H4C2	H3C7	H3C14
	Reactome Gene Sets	6	R-HSA-5250941	Negative epigenetic regulation of rRNA expression		-19	14	17	30286	109	468	23	4.9	1	1786|3013|3014|3017|3018|8331|8335|8340|8341|8342|8348|8352|8354|8356|8358|8359|8360|8364|8366|8368|8968|126961|653604	-18	STAD UH	DNMT1	H2AC7	H2AX	H2BC5	H2BC3	H2AC14	H2AC4	H2BC13	H2BC15	H2BC14	H2BC17	H3C3	H3C11	H3C12	H3C2	H4C1	H4C4	H4C3	H4C2	H4C13	H3C7	H3C14	H3C13
	GO Biological Processes	19	GO:0032232	negative regulation of actin filament bundle assembly	19_GO:0048519 negative regulation of biological process	-2	3.2	3.1	30286	36	1568	6	0.38	0.16	1901|4653|5071|10391|79822|84952	-2	PAAD UL	S1PR1	MYOC	PRKN	CORO2B	ARHGAP28	CGNL1
	GO Biological Processes	19	GO:0032232	negative regulation of actin filament bundle assembly	19_GO:0048519 negative regulation of biological process	-3.3	3.1	4.2	30286	36	2985	11	0.37	0.11	395|1901|4653|5071|10391|10395|23671|50944|79822|84952|90102	-3.1	STAD UL	ARHGAP6	S1PR1	MYOC	PRKN	CORO2B	DLC1	TMEFF2	SHANK1	ARHGAP28	CGNL1	PHLDB2
	GO Biological Processes	19	GO:0030835	negative regulation of actin filament depolymerization	19_GO:0048519 negative regulation of biological process	-2	3.9	3.3	30286	39	1003	5	0.5	0.22	2039|2934|7111|25802|57731	-2.1	SARC UL	DMTN	GSN	TMOD1	LMOD1	SPTBN4
	GO Biological Processes	19	GO:0030837	negative regulation of actin filament polymerization	19_GO:0048519 negative regulation of biological process	-2.7	3.9	4	30286	61	886	7	0.79	0.3	5217|25802|29767|56203|80206|286527|375189	-2.6	COADREAD UL	PFN2	LMOD1	TMOD2	LMOD3	FHOD3	TMSB15B	PFN4
	GO Biological Processes	19	GO:0030837	negative regulation of actin filament polymerization	19_GO:0048519 negative regulation of biological process	-2.7	2.3	3.4	30286	61	2985	14	0.47	0.13	119|2934|5217|5962|6840|7111|9087|9353|11013|25802|56203|80206|85477|375189	-2.6	STAD UL	ADD2	GSN	PFN2	RDX	SVIL	TMOD1	TMSB4Y	SLIT2	TMSB15A	LMOD1	LMOD3	FHOD3	SCIN	PFN4
	GO Biological Processes	19	GO:0045759	negative regulation of action potential	19_GO:0048519 negative regulation of biological process	-2.6	9.7	5	30286	6	1568	3	0.19	0.11	1141|1268|1269	-2.5	PAAD UL	CHRNB2	CNR1	CNR2
	GO Biological Processes	19	GO:0046007	negative regulation of activated T cell proliferation	19_GO:0002376 immune system process	-3.1	8.8	5.4	30286	15	914	4	0.44	0.22	5621|11006|56253|80380	-2.9	ACC UL	PRNP	LILRB4	CRTAM	PDCD1LG2
	GO Biological Processes	19	GO:0002674	negative regulation of acute inflammatory response	19_GO:0048519 negative regulation of biological process	-2.3	8.3	4.5	30286	12	914	3	0.33	0.19	2213|6693|114548	-2.3	ACC UL	FCGR2B	SPN	NLRP3
	GO Biological Processes	19	GO:0002674	negative regulation of acute inflammatory response	19_GO:0048519 negative regulation of biological process	-3.1	6.2	4.8	30286	12	2050	5	0.24	0.11	134|325|2213|6693|53833	-2.9	KIRC UH	ADORA1	APCS	FCGR2B	SPN	IL20RB
	GO Biological Processes	19	GO:0002865	negative regulation of acute inflammatory response to antigenic stimulus	19_GO:0002376 immune system process	-2.3	7.4	4.2	30286	6	2050	3	0.15	0.084	2213|6693|53833	-2.2	KIRC UH	FCGR2B	SPN	IL20RB
	GO Biological Processes	19	GO:0002820	negative regulation of adaptive immune response	19_GO:0002376 immune system process	-3.3	4.3	4.6	30286	61	914	8	0.88	0.31	2213|3071|3077|5788|6693|11006|30009|90865	-3.1	ACC UL	FCGR2B	NCKAP1L	HFE	PTPRC	SPN	LILRB4	TBX21	IL33
	GO Biological Processes	19	GO:0002820	negative regulation of adaptive immune response	19_GO:0002376 immune system process	-9.7	5.1	8.6	30286	61	2050	21	1	0.22	430|722|941|1378|1379|1380|2213|3071|3558|3718|3821|5788|6375|6504|6693|11006|50943|53833|55061|64092|64127	-8.8	KIRC UH	ASCL2	C4BPA	CD80	CR1	CR1L	CR2	FCGR2B	NCKAP1L	IL2	JAK3	KLRC1	PTPRC	XCL1	SLAMF1	SPN	LILRB4	FOXP3	IL20RB	SUSD4	SAMSN1	NOD2
	GO Biological Processes	19	GO:0002820	negative regulation of adaptive immune response	19_GO:0002376 immune system process	-2.4	6.1	4.2	30286	61	324	4	1.2	0.61	1378|2213|11006|84868	-2.3	KIRP UL	CR1	FCGR2B	LILRB4	HAVCR2
	GO Biological Processes	19	GO:0002820	negative regulation of adaptive immune response	19_GO:0002376 immune system process	-3.8	3	4.6	30286	61	2285	14	0.61	0.16	941|1379|1380|2213|2302|3718|6375|9466|11006|55061|64092|64127|84868|259307	-3.5	LIHC UH	CD80	CR1L	CR2	FCGR2B	FOXJ1	JAK3	XCL1	IL27RA	LILRB4	SUSD4	SAMSN1	NOD2	HAVCR2	IL4I1
	GO Biological Processes	19	GO:0002820	negative regulation of adaptive immune response	19_GO:0002376 immune system process	-3	3.2	4	30286	61	1568	10	0.64	0.2	383|3071|3558|3575|6504|6693|30009|55061|79987|90865	-2.8	PAAD UL	ARG1	NCKAP1L	IL2	IL7R	SLAMF1	SPN	TBX21	SUSD4	SVEP1	IL33
	GO Biological Processes	19	GO:0002823	negative regulation of adaptive immune response based on somatic recombination of immune receptors built from immunoglobulin superfamily domains	19_GO:0002376 immune system process	-3.6	4.7	4.9	30286	56	914	8	0.88	0.31	2213|3071|3077|5788|6693|11006|30009|90865	-3.3	ACC UL	FCGR2B	NCKAP1L	HFE	PTPRC	SPN	LILRB4	TBX21	IL33
	GO Biological Processes	19	GO:0002823	negative regulation of adaptive immune response based on somatic recombination of immune receptors built from immunoglobulin superfamily domains	19_GO:0002376 immune system process	-9.6	5.3	8.6	30286	56	2050	20	0.98	0.22	430|722|941|1378|1379|1380|2213|3071|3558|3718|3821|5788|6375|6504|6693|11006|50943|53833|55061|64127	-8.7	KIRC UH	ASCL2	C4BPA	CD80	CR1	CR1L	CR2	FCGR2B	NCKAP1L	IL2	JAK3	KLRC1	PTPRC	XCL1	SLAMF1	SPN	LILRB4	FOXP3	IL20RB	SUSD4	NOD2
	GO Biological Processes	19	GO:0002823	negative regulation of adaptive immune response based on somatic recombination of immune receptors built from immunoglobulin superfamily domains	19_GO:0002376 immune system process	-2.5	6.7	4.4	30286	56	324	4	1.2	0.61	1378|2213|11006|84868	-2.4	KIRP UL	CR1	FCGR2B	LILRB4	HAVCR2
	GO Biological Processes	19	GO:0002823	negative regulation of adaptive immune response based on somatic recombination of immune receptors built from immunoglobulin superfamily domains	19_GO:0002376 immune system process	-3.7	3.1	4.4	30286	56	2285	13	0.57	0.16	941|1379|1380|2213|2302|3718|6375|9466|11006|55061|64127|84868|259307	-3.4	LIHC UH	CD80	CR1L	CR2	FCGR2B	FOXJ1	JAK3	XCL1	IL27RA	LILRB4	SUSD4	NOD2	HAVCR2	IL4I1
	GO Biological Processes	19	GO:0002823	negative regulation of adaptive immune response based on somatic recombination of immune receptors built from immunoglobulin superfamily domains	19_GO:0002376 immune system process	-3.3	3.4	4.3	30286	56	1568	10	0.64	0.2	383|3071|3558|3575|6504|6693|30009|55061|79987|90865	-3	PAAD UL	ARG1	NCKAP1L	IL2	IL7R	SLAMF1	SPN	TBX21	SUSD4	SVEP1	IL33
	GO Biological Processes	19	GO:0007194	negative regulation of adenylate cyclase activity	19_GO:0065007 biological regulation	-2.1	7.1	4	30286	14	914	3	0.33	0.19	2913|84059|729230	-2.1	ACC UL	GRM3	ADGRV1	CCR2
	GO Biological Processes	19	GO:0007194	negative regulation of adenylate cyclase activity	19_GO:0065007 biological regulation	-4.2	17	7.9	30286	14	502	4	0.8	0.4	1910|2587|2913|84059	-3.8	KIRC UL	EDNRB	GALR1	GRM3	ADGRV1
	GO Biological Processes	19	GO:0007194	negative regulation of adenylate cyclase activity	19_GO:0065007 biological regulation	-2.3	5.5	4	30286	14	1568	4	0.26	0.13	1813|1910|5064|84059	-2.3	PAAD UL	DRD2	EDNRB	PALM	ADGRV1
	GO Biological Processes	19	GO:0007194	negative regulation of adenylate cyclase activity	19_GO:0065007 biological regulation	-2.9	4.3	4.1	30286	14	2985	6	0.2	0.082	1813|1910|2587|5064|9568|729230	-2.7	STAD UL	DRD2	EDNRB	GALR1	PALM	GABBR2	CCR2
	GO Biological Processes	19	GO:0046636	negative regulation of alpha-beta T cell activation	19_GO:0002376 immune system process	-3.2	3.3	4.1	30286	45	2050	10	0.49	0.15	430|861|864|3558|3718|3965|6375|8651|50943|654346	-2.9	KIRC UH	ASCL2	RUNX1	RUNX3	IL2	JAK3	LGALS9	XCL1	SOCS1	FOXP3	LGALS9C
	GO Biological Processes	19	GO:0046639	negative regulation of alpha-beta T cell differentiation	19_GO:0002376 immune system process	-2.9	4	4.1	30286	26	2050	7	0.34	0.13	430|861|864|3558|3718|8651|50943	-2.7	KIRC UH	ASCL2	RUNX1	RUNX3	IL2	JAK3	SOCS1	FOXP3
	GO Biological Processes	19	GO:0051953	negative regulation of amine transport	19_GO:0051179 localization	-2.9	6.1	4.7	30286	28	886	5	0.56	0.25	18|1268|1813|4889|6860	-2.8	COADREAD UL	ABAT	CNR1	DRD2	NPY5R	SYT4
	GO Biological Processes	19	GO:0051953	negative regulation of amine transport	19_GO:0051179 localization	-9.5	9	9.9	30286	28	1568	13	0.83	0.23	152|1113|1268|1392|1813|2693|2917|3952|4889|5999|6622|6860|23208	-8.6	PAAD UL	ADRA2C	CHGA	CNR1	CRH	DRD2	GHSR	GRM7	LEP	NPY5R	RGS4	SNCA	SYT4	SYT11
	GO Biological Processes	19	GO:0051953	negative regulation of amine transport	19_GO:0051179 localization	-6.1	4.7	6.5	30286	28	2985	13	0.44	0.12	150|1113|1268|1813|2550|3351|4889|5592|5997|5999|6622|6860|23208	-5.6	STAD UL	ADRA2A	CHGA	CNR1	DRD2	GABBR1	HTR1B	NPY5R	PRKG1	RGS2	RGS4	SNCA	SYT4	SYT11
	GO Biological Processes	19	GO:0051956	negative regulation of amino acid transport	19_GO:0051179 localization	-2.1	4.8	3.6	30286	16	1568	4	0.26	0.13	2917|3952|4889|5999	-2.1	PAAD UL	GRM7	LEP	NPY5R	RGS4
	GO Biological Processes	19	GO:0051956	negative regulation of amino acid transport	19_GO:0051179 localization	-2.5	3.8	3.7	30286	16	2985	6	0.2	0.082	2550|3351|4889|5592|5997|5999	-2.4	STAD UL	GABBR1	HTR1B	NPY5R	PRKG1	RGS2	RGS4
	GO Biological Processes	19	GO:1905907	negative regulation of amyloid fibril formation	19_GO:0048519 negative regulation of biological process	-2.2	7.9	4.3	30286	13	886	3	0.34	0.2	1191|1410|5203	-2.2	COADREAD UL	CLU	CRYAB	PFDN4
	GO Biological Processes	19	GO:0060766	negative regulation of androgen receptor signaling pathway	19_GO:0048519 negative regulation of biological process	-2.1	6.8	3.9	30286	15	886	3	0.34	0.2	1601|4838|6422	-2.1	COADREAD UL	DAB2	NODAL	SFRP1
	GO Biological Processes	19	GO:0016525	negative regulation of angiogenesis	19_GO:0032502 developmental process	-4.2	3.1	4.9	30286	153	1015	16	1.6	0.39	285|1284|1647|1870|2828|3339|4879|5054|6558|6678|7057|7058|9510|10769|22846|90993	-3.9	MESO UH	ANGPT2	COL4A2	GADD45A	E2F2	GPR4	HSPG2	NPPB	SERPINE1	SLC12A2	SPARC	THBS1	THBS2	ADAMTS1	PLK2	VASH1	CREB3L1
	GO Biological Processes	19	GO:0016525	negative regulation of angiogenesis	19_GO:0032502 developmental process	-2.7	1.8	3.2	30286	153	2985	27	0.9	0.17	493|575|577|1285|1634|4881|5176|5196|5617|5797|6833|7010|7042|7057|7058|7060|7122|8838|9510|9723|30832|51738|56999|57556|140862|641700|729230	-2.6	STAD UL	ATP2B4	ADGRB1	ADGRB3	COL4A3	DCN	NPR1	SERPINF1	PF4	PRL	PTPRM	ABCC8	TEK	TGFB2	THBS1	THBS2	THBS4	CLDN5	CCN6	ADAMTS1	SEMA3E	ZNF354C	GHRL	ADAMTS9	SEMA6A	ISM1	ECSCR	CCR2
	GO Biological Processes	19	GO:2000811	negative regulation of anoikis	19_GO:0048519 negative regulation of biological process	-3.6	8.3	5.8	30286	18	1015	5	0.49	0.22	3678|3688|4851|6591|8503	-3.3	MESO UH	ITGA5	ITGB1	NOTCH1	SNAI2	PIK3R3
	GO Biological Processes	19	GO:0002578	negative regulation of antigen processing and presentation	19_GO:0002376 immune system process	-4	15	7.3	30286	9	914	4	0.44	0.22	2213|3077|10288|10875	-3.7	ACC UL	FCGR2B	HFE	LILRB2	FGL2
	GO Biological Processes	19	GO:0050858	negative regulation of antigen receptor-mediated signaling pathway	19_GO:0002376 immune system process	-4.3	7	6.1	30286	33	914	7	0.77	0.29	1997|2213|3958|4068|5621|11006|26191	-3.9	ACC UL	ELF1	FCGR2B	LGALS3	SH2D1A	PRNP	LILRB4	PTPN22
	GO Biological Processes	19	GO:0050858	negative regulation of antigen receptor-mediated signaling pathway	19_GO:0002376 immune system process	-4.4	4.5	5.4	30286	33	2050	10	0.49	0.15	2213|4068|7805|9404|11006|26191|53347|79037|84174|115352	-4	KIRC UH	FCGR2B	SH2D1A	LAPTM5	LPXN	LILRB4	PTPN22	UBASH3A	PVRIG	SLA2	FCRL3
	GO Biological Processes	19	GO:2001234	negative regulation of apoptotic signaling pathway	19_GO:0048519 negative regulation of biological process	-2	2.2	2.8	30286	244	678	12	1.8	0.51	672|1032|3070|3148|4582|5831|7046|56917|57007|79915|219790|220042	-2	ACC UH	BRCA1	CDKN2D	HELLS	HMGB2	MUC1	PYCR1	TGFBR1	MEIS3	ACKR3	ATAD5	RTKN2	DDIAS
	GO Biological Processes	19	GO:2001234	negative regulation of apoptotic signaling pathway	19_GO:0048519 negative regulation of biological process	-2.4	1.7	2.9	30286	244	2050	28	1.4	0.26	624|960|1437|2138|2139|2243|2244|2266|3552|3553|3586|4318|4582|5329|5831|6423|7015|7124|7471|7857|10105|23017|25946|51384|54361|90993|219790|220042	-2.3	KIRC UH	BDKRB2	CD44	CSF2	EYA1	EYA2	FGA	FGB	FGG	IL1A	IL1B	IL10	MMP9	MUC1	PLAUR	PYCR1	SFRP2	TERT	TNF	WNT1	SCG2	PPIF	FAIM2	ZNF385A	WNT16	WNT4	CREB3L1	RTKN2	DDIAS
	GO Biological Processes	19	GO:2001234	negative regulation of apoptotic signaling pathway	19_GO:0048519 negative regulation of biological process	-2.2	1.6	2.8	30286	244	2285	30	1.3	0.24	672|1032|1280|2056|2070|2138|2140|3070|3148|3552|3553|3586|3651|3958|4102|4318|4582|5329|5831|6714|7015|7857|8321|9181|23542|63979|79915|219699|219790|220042	-2.2	LIHC UH	BRCA1	CDKN2D	COL2A1	EPO	EYA4	EYA1	EYA3	HELLS	HMGB2	IL1A	IL1B	IL10	PDX1	LGALS3	MAGEA3	MMP9	MUC1	PLAUR	PYCR1	SRC	TERT	SCG2	FZD1	ARHGEF2	MAPK8IP2	FIGNL1	ATAD5	UNC5B	RTKN2	DDIAS
	GO Biological Processes	19	GO:2001234	negative regulation of apoptotic signaling pathway	19_GO:0048519 negative regulation of biological process	-2.8	2.2	3.5	30286	244	1015	18	1.8	0.41	627|672|2668|3070|3082|3091|3148|5054|5329|6591|7015|7057|8829|56917|79915|90993|219699|220042	-2.7	MESO UH	BDNF	BRCA1	GDNF	HELLS	HGF	HIF1A	HMGB2	SERPINE1	PLAUR	SNAI2	TERT	THBS1	NRP1	MEIS3	ATAD5	CREB3L1	UNC5B	DDIAS
	GO Biological Processes	19	GO:0010507	negative regulation of autophagy	19_GO:0048519 negative regulation of biological process	-2.8	3.3	3.9	30286	90	914	9	0.98	0.33	3082|3587|3953|4534|5476|26191|58528|65018|90427	-2.7	ACC UL	HGF	IL10RA	LEPR	MTM1	CTSA	PTPN22	RRAGD	PINK1	BMF
	GO Biological Processes	19	GO:0030517	negative regulation of axon extension	19_GO:0040007 growth	-2.3	4.5	3.7	30286	46	730	5	0.68	0.31	999|6405|10512|54437|223117	-2.3	KIRP UH	CDH1	SEMA3F	SEMA3C	SEMA5B	SEMA3D
	GO Biological Processes	19	GO:0030517	negative regulation of axon extension	19_GO:0040007 growth	-2.2	2.6	3.1	30286	46	2285	9	0.39	0.13	393|9723|10371|10507|10512|64218|80128|89780|374946	-2.2	LIHC UH	ARHGAP4	SEMA3E	SEMA3A	SEMA4D	SEMA3C	SEMA4A	TRIM46	WNT3A	DRAXIN
	GO Biological Processes	19	GO:0030517	negative regulation of axon extension	19_GO:0040007 growth	-2.6	3.4	3.7	30286	46	1568	8	0.51	0.18	4099|4133|5802|6585|7143|9037|9856|80031	-2.5	PAAD UL	MAG	MAP2	PTPRS	SLIT1	TNR	SEMA5A	KIAA0319	SEMA6D
	GO Biological Processes	19	GO:0048843	negative regulation of axon extension involved in axon guidance	19_GO:0040011 locomotion	-2.4	5.9	4.1	30286	28	730	4	0.55	0.27	6405|10512|54437|223117	-2.3	KIRP UH	SEMA3F	SEMA3C	SEMA5B	SEMA3D
	GO Biological Processes	19	GO:0048681	negative regulation of axon regeneration	19_GO:0032502 developmental process	-2.2	5.2	3.8	30286	15	1568	4	0.26	0.13	5802|7143|9856|146760	-2.2	PAAD UL	PTPRS	TNR	KIAA0319	RTN4RL1
	GO Biological Processes	19	GO:0050771	negative regulation of axonogenesis	19_GO:0032502 developmental process	-2.3	2.5	3.2	30286	66	2050	11	0.54	0.16	393|1600|1630|2048|7473|8482|9723|10371|10512|65078|80128	-2.3	KIRC UH	ARHGAP4	DAB1	DCC	EPHB2	WNT3	SEMA7A	SEMA3E	SEMA3A	SEMA3C	RTN4R	TRIM46
	GO Biological Processes	19	GO:0050771	negative regulation of axonogenesis	19_GO:0032502 developmental process	-2.2	2.6	3.1	30286	66	1568	9	0.57	0.19	4099|4133|5802|6585|7143|9037|9856|23105|80031	-2.2	PAAD UL	MAG	MAP2	PTPRS	SLIT1	TNR	SEMA5A	KIAA0319	FSTL4	SEMA6D
	GO Biological Processes	19	GO:0050771	negative regulation of axonogenesis	19_GO:0032502 developmental process	-2.8	2.3	3.5	30286	66	2985	15	0.5	0.13	1600|1949|2045|2258|4133|4168|7143|9423|9723|10371|23111|56963|57556|80031|223117	-2.7	STAD UL	DAB1	EFNB3	EPHA7	FGF13	MAP2	MCF2	TNR	NTN1	SEMA3E	SEMA3A	SPART	RGMA	SEMA6A	SEMA6D	SEMA3D
	GO Biological Processes	19	GO:0050869	negative regulation of B cell activation	19_GO:0002376 immune system process	-3.4	6	5.1	30286	33	914	6	0.66	0.27	695|1493|2213|3635|4332|55024	-3.1	ACC UL	BTK	CTLA4	FCGR2B	INPP5D	MNDA	BANK1
	GO Biological Processes	19	GO:0050869	negative regulation of B cell activation	19_GO:0002376 immune system process	-6.1	5.4	6.8	30286	33	2050	12	0.59	0.17	1378|1493|2213|3149|3586|3623|7305|7805|23495|50943|64092|374403	-5.5	KIRC UH	CR1	CTLA4	FCGR2B	HMGB3	IL10	INHA	TYROBP	LAPTM5	TNFRSF13B	FOXP3	SAMSN1	TBC1D10C
	GO Biological Processes	19	GO:0050869	negative regulation of B cell activation	19_GO:0002376 immune system process	-2.6	3.2	3.6	30286	33	2285	8	0.35	0.12	1493|2213|2302|3586|4332|23495|55024|64092	-2.5	LIHC UH	CTLA4	FCGR2B	FOXJ1	IL10	MNDA	TNFRSF13B	BANK1	SAMSN1
	GO Biological Processes	19	GO:0045578	negative regulation of B cell differentiation	19_GO:0002376 immune system process	-2.1	6.3	3.8	30286	7	2050	3	0.15	0.084	1378|3149|3623	-2.1	KIRC UH	CR1	HMGB3	INHA
	GO Biological Processes	19	GO:0002713	negative regulation of B cell mediated immunity	19_GO:0002376 immune system process	-4.6	6.9	6.2	30286	15	2050	7	0.34	0.13	722|1378|1379|1380|2213|50943|55061	-4.2	KIRC UH	C4BPA	CR1	CR1L	CR2	FCGR2B	FOXP3	SUSD4
	GO Biological Processes	19	GO:0002713	negative regulation of B cell mediated immunity	19_GO:0002376 immune system process	-2.4	4.4	3.8	30286	15	2285	5	0.22	0.098	1379|1380|2213|2302|55061	-2.3	LIHC UH	CR1L	CR2	FCGR2B	FOXJ1	SUSD4
	GO Biological Processes	19	GO:0030889	negative regulation of B cell proliferation	19_GO:0002376 immune system process	-3.9	9.7	6.4	30286	17	914	5	0.55	0.24	695|1493|2213|3635|4332	-3.6	ACC UL	BTK	CTLA4	FCGR2B	INPP5D	MNDA
	GO Biological Processes	19	GO:0030889	negative regulation of B cell proliferation	19_GO:0002376 immune system process	-2.4	4.3	3.7	30286	17	2050	5	0.24	0.11	1493|2213|3586|7305|23495	-2.3	KIRC UH	CTLA4	FCGR2B	IL10	TYROBP	TNFRSF13B
	GO Biological Processes	19	GO:0030889	negative regulation of B cell proliferation	19_GO:0002376 immune system process	-2.2	3.9	3.4	30286	17	2285	5	0.22	0.098	1493|2213|3586|4332|23495	-2.1	LIHC UH	CTLA4	FCGR2B	IL10	MNDA	TNFRSF13B
	GO Biological Processes	19	GO:2000813	negative regulation of barbed-end actin filament capping	19_GO:0048519 negative regulation of biological process	-2.8	9.9	5.1	30286	4	2285	3	0.13	0.076	55604|57482|146206	-2.7	LIHC UH	CARMIL1	CRACD	CARMIL2
	GO Biological Processes	19	GO:0048521	negative regulation of behavior	19_GO:0048519 negative regulation of biological process	-2.1	6.7	3.9	30286	13	1037	3	0.29	0.17	7349|56729|387129	-2.1	COADREAD UH	UCN	RETN	NPSR1
	GO Biological Processes	19	GO:0048521	negative regulation of behavior	19_GO:0048519 negative regulation of biological process	-2.5	5.9	4.2	30286	13	1568	4	0.26	0.13	1392|1813|2693|51738	-2.4	PAAD UL	CRH	DRD2	GHSR	GHRL
	GO Biological Processes	19	GO:0070168	negative regulation of biomineral tissue development	19_GO:0032502 developmental process	-2.5	3.4	3.6	30286	30	2050	7	0.34	0.13	197|1230|4851|5167|6348|26585|144347	-2.4	KIRC UH	AHSG	CCR1	NOTCH1	ENPP1	CCL3	GREM1	RFLNA
	GO Biological Processes	19	GO:0070168	negative regulation of biomineral tissue development	19_GO:0032502 developmental process	-4.3	7	6.1	30286	30	1015	7	0.69	0.26	1893|3091|4851|6662|7040|23462|359845	-3.9	MESO UH	ECM1	HIF1A	NOTCH1	SOX9	TGFB1	HEY1	RFLNB
	GO Biological Processes	19	GO:1903523	negative regulation of blood circulation	19_GO:0048519 negative regulation of biological process	-2.1	5	3.6	30286	25	968	4	0.41	0.21	148|477|55328|55811	-2.1	LIHC UL	ADRA1A	ATP1A2	RNLS	ADCY10
	GO Biological Processes	19	GO:0030195	negative regulation of blood coagulation	19_GO:0048519 negative regulation of biological process	-4.5	3.9	5.3	30286	45	2050	12	0.59	0.17	348|350|710|2147|2243|2244|2266|5156|7103|7448|84830|114897	-4.1	KIRC UH	APOE	APOH	SERPING1	F2	FGA	FGB	FGG	PDGFRA	TSPAN8	VTN	ADTRP	C1QTNF1
	GO Biological Processes	19	GO:0030195	negative regulation of blood coagulation	19_GO:0048519 negative regulation of biological process	-9	9	9.8	30286	45	968	13	1.3	0.37	350|710|1361|2160|2161|2243|2244|2266|3273|3818|3827|5340|5624	-8.2	LIHC UL	APOH	SERPING1	CPB2	F11	F12	FGA	FGB	FGG	HRG	KLKB1	KNG1	PLG	PROC
	GO Biological Processes	19	GO:0030195	negative regulation of blood coagulation	19_GO:0048519 negative regulation of biological process	-4	5.4	5.4	30286	45	1003	8	0.8	0.28	634|710|928|1906|3818|5345|5627|114897	-3.7	SARC UL	CEACAM1	SERPING1	CD9	EDN1	KLKB1	SERPINF2	PROS1	C1QTNF1
	GO Biological Processes	19	GO:0030195	negative regulation of blood coagulation	19_GO:0048519 negative regulation of biological process	-4.8	3.4	5.3	30286	45	2985	15	0.5	0.13	710|2266|3818|3848|5156|5270|5327|5345|5592|5627|7035|7056|7448|84830|170692	-4.4	STAD UL	SERPING1	FGG	KLKB1	KRT1	PDGFRA	SERPINE2	PLAT	SERPINF2	PRKG1	PROS1	TFPI	THBD	VTN	ADTRP	ADAMTS18
	GO Biological Processes	19	GO:0045776	negative regulation of blood pressure	19_GO:0032501 multicellular organismal process	-3.3	4.8	4.7	30286	48	914	7	0.77	0.29	154|5724|6648|9283|9365|55328|59342	-3	ACC UL	ADRB2	PTAFR	SOD2	GPR37L1	KL	RNLS	SCPEP1
	GO Biological Processes	19	GO:0045776	negative regulation of blood pressure	19_GO:0032501 multicellular organismal process	-2.4	3.9	3.7	30286	48	968	6	0.62	0.25	18|148|153|154|10060|55328	-2.3	LIHC UL	ABAT	ADRA1A	ADRB1	ADRB2	ABCC9	RNLS
	GO Biological Processes	19	GO:0045776	negative regulation of blood pressure	19_GO:0032501 multicellular organismal process	-6.2	5.2	6.9	30286	48	1568	13	0.83	0.23	154|155|186|1268|1392|1813|2740|2865|4842|4878|9365|9370|10060	-5.6	PAAD UL	ADRB2	ADRB3	AGTR2	CNR1	CRH	DRD2	GLP1R	FFAR3	NOS1	NPPA	KL	ADIPOQ	ABCC9
	GO Biological Processes	19	GO:0045776	negative regulation of blood pressure	19_GO:0032501 multicellular organismal process	-3.8	3	4.5	30286	48	2985	14	0.47	0.13	148|154|155|623|796|1268|1813|2740|2865|4842|9365|9370|10060|55328	-3.5	STAD UL	ADRA1A	ADRB2	ADRB3	BDKRB1	CALCA	CNR1	DRD2	GLP1R	FFAR3	NOS1	KL	ADIPOQ	ABCC9	RNLS
	GO Biological Processes	19	GO:0043537	negative regulation of blood vessel endothelial cell migration	19_GO:0040011 locomotion	-2.2	2.9	3.2	30286	82	1015	8	0.79	0.28	285|1647|4851|6915|7040|7057|22846|29775	-2.2	MESO UH	ANGPT2	GADD45A	NOTCH1	TBXA2R	TGFB1	THBS1	VASH1	CARD10
	GO Biological Processes	19	GO:2000181	negative regulation of blood vessel morphogenesis	19_GO:0032502 developmental process	-4.2	3.1	4.8	30286	155	1015	16	1.6	0.39	285|1284|1647|1870|2828|3339|4879|5054|6558|6678|7057|7058|9510|10769|22846|90993	-3.8	MESO UH	ANGPT2	COL4A2	GADD45A	E2F2	GPR4	HSPG2	NPPB	SERPINE1	SLC12A2	SPARC	THBS1	THBS2	ADAMTS1	PLK2	VASH1	CREB3L1
	GO Biological Processes	19	GO:2000181	negative regulation of blood vessel morphogenesis	19_GO:0032502 developmental process	-2.9	1.8	3.4	30286	155	2985	28	0.94	0.18	493|575|577|1285|1634|4881|5176|5196|5617|5797|6833|7010|7042|7057|7058|7060|7122|8838|9510|9723|30832|51738|54361|56999|57556|140862|641700|729230	-2.8	STAD UL	ATP2B4	ADGRB1	ADGRB3	COL4A3	DCN	NPR1	SERPINF1	PF4	PRL	PTPRM	ABCC8	TEK	TGFB2	THBS1	THBS2	THBS4	CLDN5	CCN6	ADAMTS1	SEMA3E	ZNF354C	GHRL	WNT4	ADAMTS9	SEMA6A	ISM1	ECSCR	CCR2
	GO Biological Processes	19	GO:0030514	negative regulation of BMP signaling pathway	19_GO:0048519 negative regulation of biological process	-3.3	2.4	3.9	30286	72	2985	17	0.57	0.14	2200|5654|6422|6423|8646|9241|9573|22943|23111|25884|25928|26585|64388|91851|168667|348093|375567	-3.1	STAD UL	FBN1	HTRA1	SFRP1	SFRP2	CHRD	NOG	GDF3	DKK1	SPART	CHRDL2	SOSTDC1	GREM1	GREM2	CHRDL1	BMPER	RBPMS2	VWC2
	GO Biological Processes	19	GO:0030502	negative regulation of bone mineralization	19_GO:0032502 developmental process	-2.7	4.2	4	30286	21	2050	6	0.29	0.12	197|1230|5167|6348|26585|144347	-2.6	KIRC UH	AHSG	CCR1	ENPP1	CCL3	GREM1	RFLNA
	GO Biological Processes	19	GO:0030502	negative regulation of bone mineralization	19_GO:0032502 developmental process	-2.3	5.7	4	30286	21	1015	4	0.39	0.2	1893|3091|6662|359845	-2.3	MESO UH	ECM1	HIF1A	SOX9	RFLNB
	GO Biological Processes	19	GO:0046851	negative regulation of bone remodeling	19_GO:0048519 negative regulation of biological process	-2.2	4.1	3.5	30286	18	2050	5	0.24	0.11	952|3569|26585|57817|338773	-2.2	KIRC UH	CD38	IL6	GREM1	HAMP	TMEM119
	GO Biological Processes	19	GO:1903170	negative regulation of calcium ion transmembrane transport	19_GO:0051179 localization	-3.1	3.5	4.2	30286	49	1568	9	0.57	0.19	477|596|1193|1394|1813|2946|4842|10345|255057	-2.9	PAAD UL	ATP1A2	BCL2	CLIC2	CRHR1	DRD2	GSTM2	NOS1	TRDN	CBARP
	GO Biological Processes	19	GO:1903170	negative regulation of calcium ion transmembrane transport	19_GO:0051179 localization	-2.1	2.3	3	30286	49	2985	11	0.37	0.11	150|477|845|1193|1813|2946|4842|5311|5350|28954|54106	-2.1	STAD UL	ADRA2A	ATP1A2	CASQ2	CLIC2	DRD2	GSTM2	NOS1	PKD2	PLN	REM1	TLR9
	GO Biological Processes	19	GO:1901020	negative regulation of calcium ion transmembrane transporter activity	19_GO:0051179 localization	-3	4.2	4.3	30286	32	1568	7	0.45	0.17	477|1193|1394|1813|2946|10345|255057	-2.8	PAAD UL	ATP1A2	CLIC2	CRHR1	DRD2	GSTM2	TRDN	CBARP
	GO Biological Processes	19	GO:1901020	negative regulation of calcium ion transmembrane transporter activity	19_GO:0051179 localization	-2.5	2.9	3.5	30286	32	2985	9	0.3	0.1	150|477|845|1193|1813|2946|5311|5350|54106	-2.4	STAD UL	ADRA2A	ATP1A2	CASQ2	CLIC2	DRD2	GSTM2	PKD2	PLN	TLR9
	GO Biological Processes	19	GO:0051926	negative regulation of calcium ion transport	19_GO:0051179 localization	-2.1	2.6	3	30286	68	1568	9	0.57	0.19	477|596|1193|1394|1813|2946|4842|10345|255057	-2.1	PAAD UL	ATP1A2	BCL2	CLIC2	CRHR1	DRD2	GSTM2	NOS1	TRDN	CBARP
	GO Biological Processes	19	GO:0050849	negative regulation of calcium-mediated signaling	19_GO:0048519 negative regulation of biological process	-2.4	4.6	3.9	30286	21	1568	5	0.32	0.14	933|51778|58529|84174|123041	-2.4	PAAD UL	CD22	MYOZ2	MYOZ1	SLA2	SLC24A4
	GO Biological Processes	19	GO:0050849	negative regulation of calcium-mediated signaling	19_GO:0048519 negative regulation of biological process	-2.5	3.4	3.6	30286	21	2985	7	0.23	0.089	493|933|3708|9455|51778|58529|123041	-2.4	STAD UL	ATP2B4	CD22	ITPR1	HOMER2	MYOZ2	MYOZ1	SLC24A4
	GO Biological Processes	19	GO:2000480	negative regulation of cAMP-dependent protein kinase activity	19_GO:0048519 negative regulation of biological process	-2.3	5.1	3.8	30286	8	2985	4	0.13	0.067	5569|5570|5577|11142	-2.3	STAD UL	PKIA	PKIB	PRKAR2B	PKIG
	GO Biological Processes	19	GO:0090090	negative regulation of canonical Wnt signaling pathway	19_GO:0048519 negative regulation of biological process	-2.4	2.6	3.3	30286	145	886	11	1.2	0.37	1601|5071|6422|6423|6424|6425|7481|51339|85407|147111|100113407	-2.4	COADREAD UL	DAB2	PRKN	SFRP1	SFRP2	SFRP4	SFRP5	WNT11	DACT1	NKD1	NOTUM	TMEM170B
	GO Biological Processes	19	GO:0090090	negative regulation of canonical Wnt signaling pathway	19_GO:0048519 negative regulation of biological process	-2.9	2.7	3.8	30286	145	1015	13	1.3	0.35	1000|4192|4851|6591|6662|10297|22943|27303|51339|139285|144165|374946|440193	-2.8	MESO UH	CDH2	MDK	NOTCH1	SNAI2	SOX9	APC2	DKK1	RBMS3	DACT1	AMER1	PRICKLE1	DRAXIN	CCDC88C
	GO Biological Processes	19	GO:0090090	negative regulation of canonical Wnt signaling pathway	19_GO:0048519 negative regulation of biological process	-2	2.3	2.9	30286	145	1003	11	1.1	0.33	2487|3485|3487|5071|7089|22881|27120|79816|85407|92162|147906	-2.1	SARC UL	FRZB	IGFBP2	IGFBP4	PRKN	TLE2	ANKRD6	DKKL1	TLE6	NKD1	TMEM88	DACT3
	GO Biological Processes	19	GO:0090090	negative regulation of canonical Wnt signaling pathway	19_GO:0048519 negative regulation of biological process	-11	3	8	30286	145	2985	43	1.4	0.22	857|1000|1601|2487|2719|2735|2737|3484|3487|3489|3670|4163|5071|6422|6423|6424|6425|6663|7091|9096|9241|22881|22943|25928|26585|27120|27121|27122|27123|27303|51339|63923|80114|80199|85407|92162|122011|144165|147906|152573|388336|643965|100113407	-9.7	STAD UL	CAV1	CDH2	DAB2	FRZB	GPC3	GLI1	GLI3	IGFBP1	IGFBP4	IGFBP6	ISL1	MCC	PRKN	SFRP1	SFRP2	SFRP4	SFRP5	SOX10	TLE4	TBX18	NOG	ANKRD6	DKK1	SOSTDC1	GREM1	DKKL1	DKK4	DKK3	DKK2	RBMS3	DACT1	TNN	BICC1	FUZ	NKD1	TMEM88	CSNK1A1L	PRICKLE1	DACT3	SHISA3	SHISA6	TMEM88B	TMEM170B
	GO Biological Processes	19	GO:0045912	negative regulation of carbohydrate metabolic process	19_GO:0048519 negative regulation of biological process	-2.1	3.4	3.2	30286	56	968	6	0.62	0.25	2203|2646|3953|5071|5207|150094	-2.1	LIHC UL	FBP1	GCKR	LEPR	PRKN	PFKFB1	SIK1
	GO Biological Processes	19	GO:0060044	negative regulation of cardiac muscle cell proliferation	19_GO:0040007 growth	-2.2	7.8	4.3	30286	16	730	3	0.41	0.24	3776|7161|9241	-2.2	KIRP UH	KCNK2	TP73	NOG
	GO Biological Processes	19	GO:0055022	negative regulation of cardiac muscle tissue growth	19_GO:0040007 growth	-2.4	5.9	4.1	30286	28	730	4	0.55	0.27	3776|5999|7161|9241	-2.3	KIRP UH	KCNK2	RGS4	TP73	NOG
	GO Biological Processes	19	GO:0061037	negative regulation of cartilage development	19_GO:0032502 developmental process	-3	3.7	4.1	30286	32	2050	8	0.39	0.14	1513|2202|3952|5744|8200|26585|81792|144347	-2.8	KIRC UH	CTSK	EFEMP1	LEP	PTHLH	GDF5	GREM1	ADAMTS12	RFLNA
	GO Biological Processes	19	GO:0061037	negative regulation of cartilage development	19_GO:0032502 developmental process	-4.6	3.8	5.2	30286	32	2985	12	0.4	0.12	1513|2202|2487|2737|4054|5744|5915|7483|8200|9241|26585|150356	-4.1	STAD UL	CTSK	EFEMP1	FRZB	GLI3	LTBP3	PTHLH	RARB	WNT9A	GDF5	NOG	GREM1	CHADL
	GO Biological Processes	19	GO:0009895	negative regulation of catabolic process	19_GO:0048519 negative regulation of biological process	-2	1.8	2.7	30286	350	968	20	2.1	0.46	148|210|341|345|2203|2822|3240|3953|5207|6469|6653|7078|7432|8909|9104|65018|83547|84879|143941|254013	-2	LIHC UL	ADRA1A	ALAD	APOC1	APOC3	FBP1	GPLD1	HP	LEPR	PFKFB1	SHH	SORL1	TIMP3	VIP	ENDOU	RGN	PINK1	RILP	MFSD2A	TTC36	ETFBKMT
	GO Biological Processes	19	GO:0043086	negative regulation of catalytic activity	19_GO:0065007 biological regulation	-7.5	2.1	6.2	30286	449	2050	63	3.1	0.38	12|197|325|341|345|348|710|960|1378|1470|1471|1475|1594|2041|2048|2646|2672|2810|2912|3001|3071|3170|3240|3458|3553|3984|4085|4318|4851|5176|5267|5329|5347|5365|5569|5753|5788|5806|6588|6691|6695|7076|7124|7345|7448|8530|9052|11006|11221|23624|26086|26191|29108|51291|54866|54900|57761|80119|94032|286204|327657|653145|728113	-6.8	KIRC UH	SERPINA3	AHSG	APCS	APOC1	APOC3	APOE	SERPING1	CD44	CR1	CST2	CST3	CSTA	CYP27B1	EPHA1	EPHB2	GCKR	GFI1	SFN	GRM2	GZMA	NCKAP1L	FOXA2	HP	IFNG	IL1B	LIMK1	MAD2L1	MMP9	NOTCH1	SERPINF1	SERPINA4	PLAUR	PLK1	PLXNB3	PKIA	PTK6	PTPRC	PTX3	SLN	SPINK2	SPOCK1	TIMP1	TNF	UCHL1	VTN	CST7	GPRC5A	LILRB4	DUSP10	CBLC	GPSM1	PTPN22	PYCARD	GMIP	PPP1R14D	LAX1	TRIB3	PIF1	CAMK2N2	CRB2	SERPINA9	ANXA8	ANXA8L1
	GO Biological Processes	19	GO:0043086	negative regulation of catalytic activity	19_GO:0065007 biological regulation	-2.5	1.8	3.1	30286	449	968	26	2.7	0.52	12|325|341|345|710|866|1647|1843|1910|2621|2646|3053|3240|3273|3434|3827|5071|5176|5267|5787|7078|8660|27329|51129|51156|256394	-2.5	LIHC UL	SERPINA3	APCS	APOC1	APOC3	SERPING1	SERPINA6	GADD45A	DUSP1	EDNRB	GAS6	GCKR	SERPIND1	HP	HRG	IFIT1	KNG1	PRKN	SERPINF1	SERPINA4	PTPRB	TIMP3	IRS2	ANGPTL3	ANGPTL4	SERPINA10	SERPINA11
	GO Biological Processes	19	GO:0043086	negative regulation of catalytic activity	19_GO:0065007 biological regulation	-2.3	1.7	2.9	30286	449	1015	26	2.6	0.5	636|815|871|1594|1647|1849|1893|2779|4085|4249|4851|5054|5329|5347|5806|7057|7070|7345|9495|10763|23516|23603|26271|64793|80119|94032	-2.2	MESO UH	BICD1	CAMK2A	SERPINH1	CYP27B1	GADD45A	DUSP7	ECM1	GNAT1	MAD2L1	MGAT5	NOTCH1	SERPINE1	PLAUR	PLK1	PTX3	THBS1	THY1	UCHL1	AKAP5	NES	SLC39A14	CORO1C	FBXO5	CEP85	PIF1	CAMK2N2
	GO Biological Processes	19	GO:0043086	negative regulation of catalytic activity	19_GO:0065007 biological regulation	-2.1	1.7	2.7	30286	449	901	23	2.6	0.53	358|710|866|1029|1470|1471|3240|5071|5274|6622|7076|8660|9314|11122|11213|11261|79661|79886|81848|114769|124790|653145|728113	-2.1	MESO UL	AQP1	SERPING1	SERPINA6	CDKN2A	CST2	CST3	HP	PRKN	SERPINI1	SNCA	TIMP1	IRS2	KLF4	PTPRT	IRAK3	CHP1	NEIL1	CAAP1	SPRY4	CARD16	HEXIM2	ANXA8	ANXA8L1
	GO Biological Processes	19	GO:0043086	negative regulation of catalytic activity	19_GO:0065007 biological regulation	-2.7	1.6	3.2	30286	449	1568	38	2.4	0.39	358|866|1800|1813|1910|3053|3071|3087|4137|4842|4878|5064|5071|5176|5270|5274|5345|5577|5806|6547|6622|6906|7345|7448|8434|9370|9806|11122|22843|22914|27329|51156|54900|57718|84059|256394|343035|374462	-2.5	PAAD UL	AQP1	SERPINA6	DPEP1	DRD2	EDNRB	SERPIND1	NCKAP1L	HHEX	MAPT	NOS1	NPPA	PALM	PRKN	SERPINF1	SERPINE2	SERPINI1	SERPINF2	PRKAR2B	PTX3	SLC8A3	SNCA	SERPINA7	UCHL1	VTN	RECK	ADIPOQ	SPOCK2	PTPRT	PPM1E	KLRK1	ANGPTL3	SERPINA10	LAX1	PPP4R4	ADGRV1	SERPINA11	RD3	PTPRQ
	GO Biological Processes	19	GO:0043086	negative regulation of catalytic activity	19_GO:0065007 biological regulation	-2.1	1.7	2.7	30286	449	1003	25	2.5	0.49	12|358|634|710|1028|1408|2621|4041|4057|4137|5064|5071|5104|5345|5350|6622|7026|7157|8639|8660|22925|56940|79661|93649|440503	-2.1	SARC UL	SERPINA3	AQP1	CEACAM1	SERPING1	CDKN1C	CRY2	GAS6	LRP5	LTF	MAPT	PALM	PRKN	SERPINA5	SERPINF2	PLN	SNCA	NR2F2	TP53	AOC3	IRS2	PLA2R1	DUSP22	NEIL1	MYOCD	PLIN5
	GO Biological Processes	19	GO:0033604	negative regulation of catecholamine secretion	19_GO:0051179 localization	-3.4	11	6	30286	13	886	4	0.45	0.23	18|1268|1813|6860	-3.1	COADREAD UL	ABAT	CNR1	DRD2	SYT4
	GO Biological Processes	19	GO:0033604	negative regulation of catecholamine secretion	19_GO:0051179 localization	-7.3	12	9.2	30286	13	1568	8	0.51	0.18	152|1113|1268|1392|1813|2693|6860|23208	-6.6	PAAD UL	ADRA2C	CHGA	CNR1	CRH	DRD2	GHSR	SYT4	SYT11
	GO Biological Processes	19	GO:0033604	negative regulation of catecholamine secretion	19_GO:0051179 localization	-2.1	7	4	30286	13	1003	3	0.3	0.17	152|1268|2550	-2.1	SARC UL	ADRA2C	CNR1	GABBR1
	GO Biological Processes	19	GO:0033604	negative regulation of catecholamine secretion	19_GO:0051179 localization	-4	5.5	5.3	30286	13	2985	7	0.23	0.089	150|1113|1268|1813|2550|6860|23208	-3.7	STAD UL	ADRA2A	CHGA	CNR1	DRD2	GABBR1	SYT4	SYT11
	GO Biological Processes	19	GO:2001258	negative regulation of cation channel activity	19_GO:0051179 localization	-2.5	3.2	3.6	30286	48	1568	8	0.51	0.18	1193|1394|1813|2946|7881|10345|23630|255057	-2.4	PAAD UL	CLIC2	CRHR1	DRD2	GSTM2	KCNAB1	TRDN	KCNE5	CBARP
	GO Biological Processes	19	GO:1904063	negative regulation of cation transmembrane transport	19_GO:0051179 localization	-2.5	2.2	3.2	30286	92	2050	14	0.68	0.18	88|1394|2859|2922|3757|3792|4318|5999|6588|10105|23072|23630|57817|255738	-2.4	KIRC UH	ACTN2	CRHR1	GPR35	GRP	KCNH2	KEL	MMP9	RGS4	SLN	PPIF	HECW1	KCNE5	HAMP	PCSK9
	GO Biological Processes	19	GO:1904063	negative regulation of cation transmembrane transport	19_GO:0051179 localization	-4.1	3.1	4.8	30286	92	1568	15	0.96	0.25	477|596|1193|1394|1813|2946|3757|3792|4842|5999|7881|10345|23630|130497|255057	-3.8	PAAD UL	ATP1A2	BCL2	CLIC2	CRHR1	DRD2	GSTM2	KCNH2	KEL	NOS1	RGS4	KCNAB1	TRDN	KCNE5	OSR1	CBARP
	GO Biological Processes	19	GO:1904063	negative regulation of cation transmembrane transport	19_GO:0051179 localization	-2.5	3	3.5	30286	92	1003	9	0.9	0.3	477|1394|1815|3757|5350|7881|23704|28954|130497	-2.4	SARC UL	ATP1A2	CRHR1	DRD4	KCNH2	PLN	KCNAB1	KCNE4	REM1	OSR1
	GO Biological Processes	19	GO:1904063	negative regulation of cation transmembrane transport	19_GO:0051179 localization	-3.3	2.2	3.8	30286	92	2985	20	0.67	0.15	88|150|477|845|857|1193|1813|2922|2946|3753|3757|4842|5311|5350|5999|9992|23704|28954|54106|130497	-3	STAD UL	ACTN2	ADRA2A	ATP1A2	CASQ2	CAV1	CLIC2	DRD2	GRP	GSTM2	KCNE1	KCNH2	NOS1	PKD2	PLN	RGS4	KCNE2	KCNE4	REM1	TLR9	OSR1
	GO Biological Processes	19	GO:2000515	negative regulation of CD4-positive, alpha-beta T cell activation	19_GO:0002376 immune system process	-3.6	4	4.7	30286	33	2050	9	0.44	0.15	430|861|864|3558|3718|3965|6375|50943|654346	-3.3	KIRC UH	ASCL2	RUNX1	RUNX3	IL2	JAK3	LGALS9	XCL1	FOXP3	LGALS9C
	GO Biological Processes	19	GO:0043371	negative regulation of CD4-positive, alpha-beta T cell differentiation	19_GO:0002376 immune system process	-2.7	4.2	4	30286	21	2050	6	0.29	0.12	430|861|864|3558|3718|50943	-2.6	KIRC UH	ASCL2	RUNX1	RUNX3	IL2	JAK3	FOXP3
	GO Biological Processes	19	GO:2000562	negative regulation of CD4-positive, alpha-beta T cell proliferation	19_GO:0002376 immune system process	-2.2	4.9	3.7	30286	12	2050	4	0.2	0.097	3965|6375|50943|654346	-2.2	KIRC UH	LGALS9	XCL1	FOXP3	LGALS9C
	GO Biological Processes	19	GO:0050866	negative regulation of cell activation	19_GO:0048519 negative regulation of biological process	-10	4.3	8.6	30286	215	914	28	3.1	0.57	695|928|945|972|1493|2213|3077|3635|3958|4332|5592|5621|5788|6385|6693|7940|10288|10875|11006|11326|26191|26279|30009|55024|56253|64115|80380|221395	-9.2	ACC UL	BTK	CD9	CD33	CD74	CTLA4	FCGR2B	HFE	INPP5D	LGALS3	MNDA	PRKG1	PRNP	PTPRC	SDC4	SPN	LST1	LILRB2	FGL2	LILRB4	VSIG4	PTPN22	PLA2G2D	TBX21	BANK1	CRTAM	VSIR	PDCD1LG2	ADGRF5
	GO Biological Processes	19	GO:0050866	negative regulation of cell activation	19_GO:0048519 negative regulation of biological process	-19	3.9	12	30286	215	2050	57	2.8	0.36	348|430|861|864|941|942|1269|1378|1493|2147|2213|2267|2335|3149|3558|3559|3586|3623|3718|3902|3965|4192|5156|5320|5322|5788|6375|6693|7305|7805|8530|8651|8832|10457|11006|11117|11326|23495|26191|26279|50943|53833|54209|54900|56253|64092|79626|114770|114897|116449|133396|201633|282618|284021|284467|374403|654346	-17	KIRC UH	APOE	ASCL2	RUNX1	RUNX3	CD80	CD86	CNR2	CR1	CTLA4	F2	FCGR2B	FGL1	FN1	HMGB3	IL2	IL2RA	IL10	INHA	JAK3	LAG3	LGALS9	MDK	PDGFRA	PLA2G2A	PLA2G5	PTPRC	XCL1	SPN	TYROBP	LAPTM5	CST7	SOCS1	CD84	GPNMB	LILRB4	EMILIN1	VSIG4	TNFRSF13B	PTPN22	PLA2G2D	FOXP3	IL20RB	TREM2	LAX1	CRTAM	SAMSN1	TNFAIP8L2	PGLYRP2	C1QTNF1	CLNK	IL31RA	TIGIT	IFNL1	MILR1	TAFA3	TBC1D10C	LGALS9C
	GO Biological Processes	19	GO:0050866	negative regulation of cell activation	19_GO:0048519 negative regulation of biological process	-4.6	4.8	5.8	30286	215	324	11	3.4	1	348|1378|2213|2268|3549|10457|11006|26279|84868|92196|146722	-4.2	KIRP UL	APOE	CR1	FCGR2B	FGR	IHH	GPNMB	LILRB4	PLA2G2D	HAVCR2	DAPL1	CD300LF
	GO Biological Processes	19	GO:0050866	negative regulation of cell activation	19_GO:0048519 negative regulation of biological process	-3.1	1.8	3.6	30286	215	2285	30	1.3	0.24	941|1493|2213|2302|3559|3586|3718|3958|4192|4332|5270|5580|6375|6664|7301|9231|11006|23495|26191|26279|54209|55024|64092|79679|84868|133396|145581|201633|259307|387597	-2.9	LIHC UH	CD80	CTLA4	FCGR2B	FOXJ1	IL2RA	IL10	JAK3	LGALS3	MDK	MNDA	SERPINE2	PRKCD	XCL1	SOX11	TYRO3	DLG5	LILRB4	TNFRSF13B	PTPN22	PLA2G2D	TREM2	BANK1	SAMSN1	VTCN1	HAVCR2	IL31RA	LRFN5	TIGIT	IL4I1	ILDR2
	GO Biological Processes	19	GO:0050866	negative regulation of cell activation	19_GO:0048519 negative regulation of biological process	-2	3	3.1	30286	215	327	7	2.1	0.8	972|5320|6422|9750|23495|92196|114757	-2.1	SKCM UL	CD74	PLA2G2A	SFRP1	RIPOR2	TNFRSF13B	DAPL1	CYGB
	GO Biological Processes	19	GO:0007162	negative regulation of cell adhesion	19_GO:0048519 negative regulation of biological process	-6	2.9	5.9	30286	310	914	27	3	0.56	928|972|1493|2039|2651|3077|3958|4155|5295|5592|5621|5788|6385|6387|6693|10288|10653|10875|11006|11326|26191|26279|30009|56253|64115|80380|80709	-5.4	ACC UL	CD9	CD74	CTLA4	DMTN	GCNT2	HFE	LGALS3	MBP	PIK3R1	PRKG1	PRNP	PTPRC	SDC4	CXCL12	SPN	LILRB2	SPINT2	FGL2	LILRB4	VSIG4	PTPN22	PLA2G2D	TBX21	CRTAM	VSIR	PDCD1LG2	AKNA
	GO Biological Processes	19	GO:0007162	negative regulation of cell adhesion	19_GO:0048519 negative regulation of biological process	-15	3	9.5	30286	310	2050	63	3.1	0.38	335|430|861|864|941|942|1277|1378|1493|1545|1600|1946|2048|2192|2267|3371|3557|3558|3559|3586|3718|3902|3965|4192|4241|4321|4582|4851|5320|5322|5361|5365|5788|6366|6370|6375|6688|6693|6695|7045|7471|7805|8651|9404|9723|10391|10457|11006|11326|26191|26279|27299|50943|53833|54900|56253|79626|84830|114897|124872|201633|282618|654346	-13	KIRC UH	APOA1	ASCL2	RUNX1	RUNX3	CD80	CD86	COL1A1	CR1	CTLA4	CYP1B1	DAB1	EFNA5	EPHB2	FBLN1	FGL1	TNC	IL1RN	IL2	IL2RA	IL10	JAK3	LAG3	LGALS9	MDK	MELTF	MMP12	MUC1	NOTCH1	PLA2G2A	PLA2G5	PLXNA1	PLXNB3	PTPRC	CCL21	CCL25	XCL1	SPI1	SPN	SPOCK1	TGFBI	WNT1	LAPTM5	SOCS1	LPXN	SEMA3E	CORO2B	GPNMB	LILRB4	VSIG4	PTPN22	PLA2G2D	ADAMDEC1	FOXP3	IL20RB	LAX1	CRTAM	TNFAIP8L2	ADTRP	C1QTNF1	B4GALNT2	TIGIT	IFNL1	LGALS9C
	GO Biological Processes	19	GO:0007162	negative regulation of cell adhesion	19_GO:0048519 negative regulation of biological process	-5.8	2.1	5.3	30286	310	2285	48	2.1	0.3	941|1029|1277|1493|1946|2302|3559|3586|3718|3958|4072|4192|4241|4321|4323|4582|4851|5270|5361|5365|5580|5800|6370|6375|6714|8324|9231|9723|10154|10507|10631|10653|11006|26154|26191|26279|27299|53616|55920|59341|65125|79679|84830|84868|124872|201633|259307|387597	-5.2	LIHC UH	CD80	CDKN2A	COL1A1	CTLA4	EFNA5	FOXJ1	IL2RA	IL10	JAK3	LGALS3	EPCAM	MDK	MELTF	MMP12	MMP14	MUC1	NOTCH1	SERPINE2	PLXNA1	PLXNB3	PRKCD	PTPRO	CCL25	XCL1	SRC	FZD7	DLG5	SEMA3E	PLXNC1	SEMA4D	POSTN	SPINT2	LILRB4	ABCA12	PTPN22	PLA2G2D	ADAMDEC1	ADAM22	RCC2	TRPV4	WNK1	VTCN1	ADTRP	HAVCR2	B4GALNT2	TIGIT	IL4I1	ILDR2
	GO Biological Processes	19	GO:0007162	negative regulation of cell adhesion	19_GO:0048519 negative regulation of biological process	-2.4	1.9	3	30286	310	1015	20	2	0.44	285|1012|1277|2615|3339|4192|4323|4851|5054|6591|7040|7057|7292|10019|10395|10631|23129|23603|53616|441478	-2.3	MESO UH	ANGPT2	CDH13	COL1A1	LRRC32	HSPG2	MDK	MMP14	NOTCH1	SERPINE1	SNAI2	TGFB1	THBS1	TNFSF4	SH2B3	DLC1	POSTN	PLXND1	CORO1C	ADAM22	NRARP
	GO Biological Processes	19	GO:0007162	negative regulation of cell adhesion	19_GO:0048519 negative regulation of biological process	-2.5	1.7	3.1	30286	310	1568	28	1.8	0.33	347|383|398|1511|1545|1826|3558|4653|5140|5270|5340|6387|6441|6693|7143|9037|9370|9750|10391|11170|26279|30009|53616|54900|55966|56253|92196|340533	-2.4	PAAD UL	APOD	ARG1	ARHGDIG	CTSG	CYP1B1	DSCAM	IL2	MYOC	PDE3B	SERPINE2	PLG	CXCL12	SFTPD	SPN	TNR	SEMA5A	ADIPOQ	RIPOR2	CORO2B	FAM107A	PLA2G2D	TBX21	ADAM22	LAX1	AJAP1	CRTAM	DAPL1	NEXMIF
	GO Biological Processes	19	GO:0007162	negative regulation of cell adhesion	19_GO:0048519 negative regulation of biological process	-2.1	1.9	2.8	30286	310	1003	19	1.9	0.43	347|634|654|928|1511|1545|2039|4653|6376|6387|6441|8322|10077|10653|11170|56940|64115|84695|114897	-2.1	SARC UL	APOD	CEACAM1	BMP6	CD9	CTSG	CYP1B1	DMTN	MYOC	CX3CL1	CXCL12	SFTPD	FZD4	TSPAN32	SPINT2	FAM107A	DUSP22	VSIR	LOXL3	C1QTNF1
	GO Biological Processes	19	GO:0007162	negative regulation of cell adhesion	19_GO:0048519 negative regulation of biological process	-2.2	2.7	3.1	30286	310	327	9	2.8	0.9	347|972|999|2039|5320|5364|6376|9750|92196	-2.1	SKCM UL	APOD	CD74	CDH1	DMTN	PLA2G2A	PLXNB1	CX3CL1	RIPOR2	DAPL1
	GO Biological Processes	19	GO:0007162	negative regulation of cell adhesion	19_GO:0048519 negative regulation of biological process	-2.7	1.5	3.1	30286	310	2985	47	1.6	0.23	284|335|347|395|398|1029|1378|1511|1545|1600|1826|1840|2043|2192|2737|4653|5270|5322|5365|5592|5962|6366|6387|6441|6695|7057|7143|8322|8324|9370|9723|9750|10391|10395|10457|10875|11170|57556|79679|83700|84830|90102|91584|92196|168002|170692|340533	-2.6	STAD UL	ANGPT1	APOA1	APOD	ARHGAP6	ARHGDIG	CDKN2A	CR1	CTSG	CYP1B1	DAB1	DSCAM	DTX1	EPHA4	FBLN1	GLI3	MYOC	SERPINE2	PLA2G5	PLXNB3	PRKG1	RDX	CCL21	CXCL12	SFTPD	SPOCK1	THBS1	TNR	FZD4	FZD7	ADIPOQ	SEMA3E	RIPOR2	CORO2B	DLC1	GPNMB	FGL2	FAM107A	SEMA6A	VTCN1	JAM3	ADTRP	PHLDB2	PLXNA4	DAPL1	DACT2	ADAMTS18	NEXMIF
	GO Biological Processes	19	GO:0045786	negative regulation of cell cycle	19_GO:0048519 negative regulation of biological process	-38	7.8	20	30286	380	678	66	9.7	1.1	641|672|699|701|899|983|990|991|1017|1029|1032|1063|1111|1763|1869|2146|2177|3014|3225|4085|4436|4582|4751|4998|5347|5883|7272|7465|8318|8914|9088|9184|9212|9319|9700|9735|9738|10403|11130|11200|22809|26271|27085|29980|51053|51512|51514|54908|55055|55159|55367|57405|63967|79733|81620|83540|83903|83990|84444|84446|90381|135458|144455|146956|147841|286151	-36	ACC UH	BLM	BRCA1	BUB1	BUB1B	CCNF	CDK1	CDC6	CDC20	CDK2	CDKN2A	CDKN2D	CENPF	CHEK1	DNA2	E2F1	EZH2	FANCD2	H2AX	HOXC9	MAD2L1	MSH2	MUC1	NEK2	ORC1	PLK1	RAD9A	TTK	WEE1	CDC45	TIMELESS	PKMYT1	BUB3	AURKB	TRIP13	ESPL1	KNTC1	CCP110	NDC80	ZWINT	CHEK2	ATF5	FBXO5	MTBP	DONSON	GMNN	GTSE1	DTL	SPDL1	ZWILCH	RFWD3	PIDD1	SPC25	CLSPN	E2F8	CDT1	NUF2	HASPIN	BRIP1	DOT1L	BRSK1	TICRR	HUS1B	E2F7	EME1	SPC24	FBXO43
	GO Biological Processes	19	GO:0045786	negative regulation of cell cycle	19_GO:0048519 negative regulation of biological process	-7.5	2.2	6.2	30286	380	2050	56	2.7	0.36	641|655|699|701|864|899|983|990|991|1050|1063|1869|2177|2625|3014|3586|3623|3976|4085|4582|4751|4998|5347|5988|6657|7124|7272|8318|9088|9212|9319|9700|10403|10457|11130|29933|51512|51514|57405|63967|65975|79733|81620|83540|83903|83990|84072|84446|90381|115572|144455|146956|147841|197342|286151|387695	-6.8	KIRC UH	BLM	BMP7	BUB1	BUB1B	RUNX3	CCNF	CDK1	CDC6	CDC20	CEBPA	CENPF	E2F1	FANCD2	GATA3	H2AX	IL10	INHA	LIF	MAD2L1	MUC1	NEK2	ORC1	PLK1	RFPL1	SOX2	TNF	TTK	CDC45	PKMYT1	AURKB	TRIP13	ESPL1	NDC80	GPNMB	ZWINT	GPR132	GTSE1	DTL	SPC25	CLSPN	STK33	E2F8	CDT1	NUF2	HASPIN	BRIP1	HORMAD1	BRSK1	TICRR	TENT5B	E2F7	EME1	SPC24	EME2	FBXO43	GPR15LG
	GO Biological Processes	19	GO:0045786	negative regulation of cell cycle	19_GO:0048519 negative regulation of biological process	-17	4.8	12	30286	380	730	44	6	0.88	580|595|641|672|699|701|983|990|991|1063|1620|1869|2177|3236|4085|4751|4998|5347|5933|7272|8318|9088|9212|9319|9700|9735|10403|27085|51512|51514|57405|63967|79733|81620|83540|83903|83990|90381|93649|144455|146956|147841|166863|286151	-16	KIRP UH	BARD1	CCND1	BLM	BRCA1	BUB1	BUB1B	CDK1	CDC6	CDC20	CENPF	BRINP1	E2F1	FANCD2	HOXD10	MAD2L1	NEK2	ORC1	PLK1	RBL1	TTK	CDC45	PKMYT1	AURKB	TRIP13	ESPL1	KNTC1	NDC80	MTBP	GTSE1	DTL	SPC25	CLSPN	E2F8	CDT1	NUF2	HASPIN	BRIP1	TICRR	MYOCD	E2F7	EME1	SPC24	RBM46	FBXO43
	GO Biological Processes	19	GO:0045786	negative regulation of cell cycle	19_GO:0048519 negative regulation of biological process	-16	2.8	9.8	30286	380	2285	79	3.5	0.38	247|580|641|672|699|701|835|899|983|990|991|1017|1029|1032|1063|1111|1763|1869|2146|2177|3014|3225|3586|3976|4085|4436|4582|4751|4998|5347|5885|5932|5933|6300|7272|8318|8914|9088|9212|9319|9700|9735|9738|10403|11073|11130|11200|26271|27085|29935|29980|51053|51512|51514|54908|54962|55055|55159|56890|57405|63967|79733|81620|83540|83695|83903|83990|84072|84444|84446|90381|115572|135458|144455|144715|146956|147841|286151|339479	-15	LIHC UH	ALOX15B	BARD1	BLM	BRCA1	BUB1	BUB1B	CASP2	CCNF	CDK1	CDC6	CDC20	CDK2	CDKN2A	CDKN2D	CENPF	CHEK1	DNA2	E2F1	EZH2	FANCD2	H2AX	HOXC9	IL10	LIF	MAD2L1	MSH2	MUC1	NEK2	ORC1	PLK1	RAD21	RBBP8	RBL1	MAPK12	TTK	CDC45	TIMELESS	PKMYT1	AURKB	TRIP13	ESPL1	KNTC1	CCP110	NDC80	TOPBP1	ZWINT	CHEK2	FBXO5	MTBP	RPA4	DONSON	GMNN	GTSE1	DTL	SPDL1	TIPIN	ZWILCH	RFWD3	MDM1	SPC25	CLSPN	E2F8	CDT1	NUF2	RHNO1	HASPIN	BRIP1	HORMAD1	DOT1L	BRSK1	TICRR	TENT5B	HUS1B	E2F7	RAD9B	EME1	SPC24	FBXO43	BRINP3
	GO Biological Processes	19	GO:0045786	negative regulation of cell cycle	19_GO:0048519 negative regulation of biological process	-24	4.9	14	30286	380	1015	62	6.1	0.75	580|641|672|699|701|899|983|990|991|1021|1063|1111|1763|1869|2146|2177|3014|3624|4085|4751|4880|4998|5347|5933|7040|7272|8318|8914|9088|9212|9319|9700|9735|9819|10403|10769|11130|22809|26271|27085|29980|51053|51339|51512|51514|51776|54908|55055|57405|63967|79733|81620|83540|83695|83903|83990|84446|90381|144455|146956|147841|286151	-23	MESO UH	BARD1	BLM	BRCA1	BUB1	BUB1B	CCNF	CDK1	CDC6	CDC20	CDK6	CENPF	CHEK1	DNA2	E2F1	EZH2	FANCD2	H2AX	INHBA	MAD2L1	NEK2	NPPC	ORC1	PLK1	RBL1	TGFB1	TTK	CDC45	TIMELESS	PKMYT1	AURKB	TRIP13	ESPL1	KNTC1	TSC22D2	NDC80	PLK2	ZWINT	ATF5	FBXO5	MTBP	DONSON	GMNN	DACT1	GTSE1	DTL	MAP3K20	SPDL1	ZWILCH	SPC25	CLSPN	E2F8	CDT1	NUF2	RHNO1	HASPIN	BRIP1	BRSK1	TICRR	E2F7	EME1	SPC24	FBXO43
	GO Biological Processes	19	GO:0045786	negative regulation of cell cycle	19_GO:0048519 negative regulation of biological process	-17	5.8	12	30286	380	521	38	7.3	1.1	641|699|701|899|983|990|991|1063|1763|1869|4085|4751|4998|5017|5347|7272|8318|9088|9212|9319|9700|9735|10403|11130|27085|51512|51514|57405|63967|79733|81620|83540|83903|83990|90381|144455|146956|147841	-16	PAAD UH	BLM	BUB1	BUB1B	CCNF	CDK1	CDC6	CDC20	CENPF	DNA2	E2F1	MAD2L1	NEK2	ORC1	OVOL1	PLK1	TTK	CDC45	PKMYT1	AURKB	TRIP13	ESPL1	KNTC1	NDC80	ZWINT	MTBP	GTSE1	DTL	SPC25	CLSPN	E2F8	CDT1	NUF2	HASPIN	BRIP1	TICRR	E2F7	EME1	SPC24
	GO Biological Processes	19	GO:0045786	negative regulation of cell cycle	19_GO:0048519 negative regulation of biological process	-29	6	16	30286	380	827	62	7.5	0.92	580|641|672|699|701|899|983|990|991|1017|1063|1111|1761|1763|1869|2146|2177|4085|4751|4998|5347|5932|5933|6839|7272|8318|8914|9088|9212|9319|9575|9700|9735|10403|10459|11073|11130|26271|27085|29935|29980|51053|51512|51514|54766|54908|54962|55055|55159|57405|63967|79733|81620|83540|83903|83990|84444|90381|144455|146956|147841|286151	-28	SARC UH	BARD1	BLM	BRCA1	BUB1	BUB1B	CCNF	CDK1	CDC6	CDC20	CDK2	CENPF	CHEK1	DMRT1	DNA2	E2F1	EZH2	FANCD2	MAD2L1	NEK2	ORC1	PLK1	RBBP8	RBL1	SUV39H1	TTK	CDC45	TIMELESS	PKMYT1	AURKB	TRIP13	CLOCK	ESPL1	KNTC1	NDC80	MAD2L2	TOPBP1	ZWINT	FBXO5	MTBP	RPA4	DONSON	GMNN	GTSE1	DTL	BTG4	SPDL1	TIPIN	ZWILCH	RFWD3	SPC25	CLSPN	E2F8	CDT1	NUF2	HASPIN	BRIP1	DOT1L	TICRR	E2F7	EME1	SPC24	FBXO43
	GO Biological Processes	19	GO:0045786	negative regulation of cell cycle	19_GO:0048519 negative regulation of biological process	-24	6.9	15	30286	380	520	45	8.7	1.2	641|699|701|899|983|990|991|1063|1111|1763|2146|2177|4085|4751|4880|4998|5347|5743|7272|8318|9088|9212|9700|9735|10403|11130|26271|51053|51512|51514|57405|57795|63967|79733|81620|83540|83903|83990|84446|90381|135458|144455|146956|147841|286151	-22	SKCM UH	BLM	BUB1	BUB1B	CCNF	CDK1	CDC6	CDC20	CENPF	CHEK1	DNA2	EZH2	FANCD2	MAD2L1	NEK2	NPPC	ORC1	PLK1	PTGS2	TTK	CDC45	PKMYT1	AURKB	ESPL1	KNTC1	NDC80	ZWINT	FBXO5	GMNN	GTSE1	DTL	SPC25	BRINP2	CLSPN	E2F8	CDT1	NUF2	HASPIN	BRIP1	BRSK1	TICRR	HUS1B	E2F7	EME1	SPC24	FBXO43
	GO Biological Processes	19	GO:0045786	negative regulation of cell cycle	19_GO:0048519 negative regulation of biological process	-21	6.8	14	30286	380	468	40	8.5	1.3	641|672|699|701|899|983|990|991|1063|1111|1763|1869|2146|2177|3014|4085|4751|4998|5347|7272|8318|8914|9088|9212|9319|9700|11130|26271|51512|51514|55367|57405|63967|79733|81620|83903|83990|90381|144455|147841	-19	STAD UH	BLM	BRCA1	BUB1	BUB1B	CCNF	CDK1	CDC6	CDC20	CENPF	CHEK1	DNA2	E2F1	EZH2	FANCD2	H2AX	MAD2L1	NEK2	ORC1	PLK1	TTK	CDC45	TIMELESS	PKMYT1	AURKB	TRIP13	ESPL1	ZWINT	FBXO5	GTSE1	DTL	PIDD1	SPC25	CLSPN	E2F8	CDT1	HASPIN	BRIP1	TICRR	E2F7	SPC24
	GO Biological Processes	19	GO:1902807	negative regulation of cell cycle G1/S phase transition	19_GO:0048519 negative regulation of biological process	-4.3	4.8	5.5	30286	94	678	10	1.5	0.46	1017|1032|2146|4582|7465|11200|51512|55159|55367|144455	-3.9	ACC UH	CDK2	CDKN2D	EZH2	MUC1	WEE1	CHEK2	GTSE1	RFWD3	PIDD1	E2F7
	GO Biological Processes	19	GO:1902750	negative regulation of cell cycle G2/M phase transition	19_GO:0048519 negative regulation of biological process	-13	11	12	30286	70	678	17	2.5	0.6	641|672|983|990|1111|4998|5347|7465|9088|9212|22809|29980|51514|63967|84446|90381|135458	-12	ACC UH	BLM	BRCA1	CDK1	CDC6	CHEK1	ORC1	PLK1	WEE1	PKMYT1	AURKB	ATF5	DONSON	DTL	CLSPN	BRSK1	TICRR	HUS1B
	GO Biological Processes	19	GO:1902750	negative regulation of cell cycle G2/M phase transition	19_GO:0048519 negative regulation of biological process	-3.1	2.7	3.9	30286	70	2050	13	0.63	0.18	641|983|990|4998|5347|5988|9088|9212|29933|51514|63967|84446|90381	-2.9	KIRC UH	BLM	CDK1	CDC6	ORC1	PLK1	RFPL1	PKMYT1	AURKB	GPR132	DTL	CLSPN	BRSK1	TICRR
	GO Biological Processes	19	GO:1902750	negative regulation of cell cycle G2/M phase transition	19_GO:0048519 negative regulation of biological process	-7	7.1	8	30286	70	730	12	1.6	0.47	580|641|672|983|990|4998|5347|9088|9212|51514|63967|90381	-6.3	KIRP UH	BARD1	BLM	BRCA1	CDK1	CDC6	ORC1	PLK1	PKMYT1	AURKB	DTL	CLSPN	TICRR
	GO Biological Processes	19	GO:1902750	negative regulation of cell cycle G2/M phase transition	19_GO:0048519 negative regulation of biological process	-6.2	3.6	6.2	30286	70	2285	19	0.83	0.19	580|641|672|983|990|1111|4998|5347|5885|5932|9088|9212|11073|29980|51514|63967|84446|90381|135458	-5.6	LIHC UH	BARD1	BLM	BRCA1	CDK1	CDC6	CHEK1	ORC1	PLK1	RAD21	RBBP8	PKMYT1	AURKB	TOPBP1	DONSON	DTL	CLSPN	BRSK1	TICRR	HUS1B
	GO Biological Processes	19	GO:1902750	negative regulation of cell cycle G2/M phase transition	19_GO:0048519 negative regulation of biological process	-9	6.8	9.1	30286	70	1015	16	1.6	0.39	580|641|672|983|990|1111|4998|5347|9088|9212|22809|29980|51514|63967|84446|90381	-8.2	MESO UH	BARD1	BLM	BRCA1	CDK1	CDC6	CHEK1	ORC1	PLK1	PKMYT1	AURKB	ATF5	DONSON	DTL	CLSPN	BRSK1	TICRR
	GO Biological Processes	19	GO:1902750	negative regulation of cell cycle G2/M phase transition	19_GO:0048519 negative regulation of biological process	-6.5	8.3	8.1	30286	70	521	10	1.9	0.6	641|983|990|4998|5347|9088|9212|51514|63967|90381	-5.9	PAAD UH	BLM	CDK1	CDC6	ORC1	PLK1	PKMYT1	AURKB	DTL	CLSPN	TICRR
	GO Biological Processes	19	GO:1902750	negative regulation of cell cycle G2/M phase transition	19_GO:0048519 negative regulation of biological process	-10	8.4	10	30286	70	827	16	1.9	0.48	580|641|672|983|990|1111|4998|5347|5932|9088|9212|11073|29980|51514|63967|90381	-9.4	SARC UH	BARD1	BLM	BRCA1	CDK1	CDC6	CHEK1	ORC1	PLK1	RBBP8	PKMYT1	AURKB	TOPBP1	DONSON	DTL	CLSPN	TICRR
	GO Biological Processes	19	GO:1902750	negative regulation of cell cycle G2/M phase transition	19_GO:0048519 negative regulation of biological process	-9.7	11	11	30286	70	520	13	2.5	0.68	641|983|990|1111|4998|5347|9088|9212|51514|63967|84446|90381|135458	-8.9	SKCM UH	BLM	CDK1	CDC6	CHEK1	ORC1	PLK1	PKMYT1	AURKB	DTL	CLSPN	BRSK1	TICRR	HUS1B
	GO Biological Processes	19	GO:1902750	negative regulation of cell cycle G2/M phase transition	19_GO:0048519 negative regulation of biological process	-9.1	11	11	30286	70	468	12	2.6	0.73	641|672|983|990|1111|4998|5347|9088|9212|51514|63967|90381	-8.3	STAD UH	BLM	BRCA1	CDK1	CDC6	CHEK1	ORC1	PLK1	PKMYT1	AURKB	DTL	CLSPN	TICRR
	GO Biological Processes	19	GO:1901988	negative regulation of cell cycle phase transition	19_GO:0048519 negative regulation of biological process	-39	10	22	30286	244	678	56	8.3	1.1	641|672|699|701|983|990|991|1017|1032|1063|1111|1763|1869|2146|2177|3014|4085|4436|4582|4998|5347|5883|7272|7465|8318|8914|9088|9184|9212|9319|9735|10403|11130|11200|22809|26271|29980|51512|51514|54908|55055|55159|55367|57405|63967|81620|83540|83903|83990|84444|84446|90381|135458|144455|146956|147841	-37	ACC UH	BLM	BRCA1	BUB1	BUB1B	CDK1	CDC6	CDC20	CDK2	CDKN2D	CENPF	CHEK1	DNA2	E2F1	EZH2	FANCD2	H2AX	MAD2L1	MSH2	MUC1	ORC1	PLK1	RAD9A	TTK	WEE1	CDC45	TIMELESS	PKMYT1	BUB3	AURKB	TRIP13	KNTC1	NDC80	ZWINT	CHEK2	ATF5	FBXO5	DONSON	GTSE1	DTL	SPDL1	ZWILCH	RFWD3	PIDD1	SPC25	CLSPN	CDT1	NUF2	HASPIN	BRIP1	DOT1L	BRSK1	TICRR	HUS1B	E2F7	EME1	SPC24
	GO Biological Processes	19	GO:1901988	negative regulation of cell cycle phase transition	19_GO:0048519 negative regulation of biological process	-7.7	2.5	6.5	30286	244	2050	42	2	0.31	641|699|701|983|990|991|1063|1869|2177|3014|4085|4582|4998|5347|5988|6657|7272|8318|9088|9212|9319|10403|10457|11130|29933|51512|51514|57405|63967|65975|81620|83540|83903|83990|84072|84446|90381|144455|146956|147841|197342|387695	-7	KIRC UH	BLM	BUB1	BUB1B	CDK1	CDC6	CDC20	CENPF	E2F1	FANCD2	H2AX	MAD2L1	MUC1	ORC1	PLK1	RFPL1	SOX2	TTK	CDC45	PKMYT1	AURKB	TRIP13	NDC80	GPNMB	ZWINT	GPR132	GTSE1	DTL	SPC25	CLSPN	STK33	CDT1	NUF2	HASPIN	BRIP1	HORMAD1	BRSK1	TICRR	E2F7	EME1	SPC24	EME2	GPR15LG
	GO Biological Processes	19	GO:1901988	negative regulation of cell cycle phase transition	19_GO:0048519 negative regulation of biological process	-17	6	12	30286	244	730	35	4.8	0.79	580|595|641|672|699|701|983|990|991|1063|1869|2177|4085|4998|5347|5933|7272|8318|9088|9212|9319|9735|10403|51512|51514|57405|63967|81620|83540|83903|83990|90381|144455|146956|147841	-15	KIRP UH	BARD1	CCND1	BLM	BRCA1	BUB1	BUB1B	CDK1	CDC6	CDC20	CENPF	E2F1	FANCD2	MAD2L1	ORC1	PLK1	RBL1	TTK	CDC45	PKMYT1	AURKB	TRIP13	KNTC1	NDC80	GTSE1	DTL	SPC25	CLSPN	CDT1	NUF2	HASPIN	BRIP1	TICRR	E2F7	EME1	SPC24
	GO Biological Processes	19	GO:1901988	negative regulation of cell cycle phase transition	19_GO:0048519 negative regulation of biological process	-17	3.4	11	30286	244	2285	62	2.7	0.34	580|641|672|699|701|835|983|990|991|1017|1032|1063|1111|1763|1869|2146|2177|3014|4085|4436|4582|4998|5347|5885|5932|5933|7272|8318|8914|9088|9212|9319|9735|10403|11073|11130|11200|26271|29935|29980|51512|51514|54908|54962|55055|55159|57405|63967|81620|83540|83695|83903|83990|84072|84444|84446|90381|135458|144455|144715|146956|147841	-16	LIHC UH	BARD1	BLM	BRCA1	BUB1	BUB1B	CASP2	CDK1	CDC6	CDC20	CDK2	CDKN2D	CENPF	CHEK1	DNA2	E2F1	EZH2	FANCD2	H2AX	MAD2L1	MSH2	MUC1	ORC1	PLK1	RAD21	RBBP8	RBL1	TTK	CDC45	TIMELESS	PKMYT1	AURKB	TRIP13	KNTC1	NDC80	TOPBP1	ZWINT	CHEK2	FBXO5	RPA4	DONSON	GTSE1	DTL	SPDL1	TIPIN	ZWILCH	RFWD3	SPC25	CLSPN	CDT1	NUF2	RHNO1	HASPIN	BRIP1	HORMAD1	DOT1L	BRSK1	TICRR	HUS1B	E2F7	RAD9B	EME1	SPC24
	GO Biological Processes	19	GO:1901988	negative regulation of cell cycle phase transition	19_GO:0048519 negative regulation of biological process	-25	6.2	15	30286	244	1015	51	5	0.69	580|641|672|699|701|983|990|991|1063|1111|1763|1869|2146|2177|3014|3624|4085|4998|5347|5933|7272|8318|8914|9088|9212|9319|9735|10403|10769|11130|22809|26271|29980|51339|51512|51514|51776|54908|55055|57405|63967|81620|83540|83695|83903|83990|84446|90381|144455|146956|147841	-24	MESO UH	BARD1	BLM	BRCA1	BUB1	BUB1B	CDK1	CDC6	CDC20	CENPF	CHEK1	DNA2	E2F1	EZH2	FANCD2	H2AX	INHBA	MAD2L1	ORC1	PLK1	RBL1	TTK	CDC45	TIMELESS	PKMYT1	AURKB	TRIP13	KNTC1	NDC80	PLK2	ZWINT	ATF5	FBXO5	DONSON	DACT1	GTSE1	DTL	MAP3K20	SPDL1	ZWILCH	SPC25	CLSPN	CDT1	NUF2	RHNO1	HASPIN	BRIP1	BRSK1	TICRR	E2F7	EME1	SPC24
	GO Biological Processes	19	GO:1901988	negative regulation of cell cycle phase transition	19_GO:0048519 negative regulation of biological process	-19	7.9	14	30286	244	521	33	6.3	1.1	641|699|701|983|990|991|1063|1763|1869|4085|4998|5017|5347|7272|8318|9088|9212|9319|9735|10403|11130|51512|51514|57405|63967|81620|83540|83903|83990|90381|144455|146956|147841	-18	PAAD UH	BLM	BUB1	BUB1B	CDK1	CDC6	CDC20	CENPF	DNA2	E2F1	MAD2L1	ORC1	OVOL1	PLK1	TTK	CDC45	PKMYT1	AURKB	TRIP13	KNTC1	NDC80	ZWINT	GTSE1	DTL	SPC25	CLSPN	CDT1	NUF2	HASPIN	BRIP1	TICRR	E2F7	EME1	SPC24
	GO Biological Processes	19	GO:1901988	negative regulation of cell cycle phase transition	19_GO:0048519 negative regulation of biological process	-30	7.8	18	30286	244	827	52	6.3	0.84	580|641|672|699|701|983|990|991|1017|1063|1111|1763|1869|2146|2177|4085|4998|5347|5932|5933|7272|8318|8914|9088|9212|9319|9575|9735|10403|10459|11073|11130|26271|29935|29980|51512|51514|54908|54962|55055|55159|57405|63967|81620|83540|83903|83990|84444|90381|144455|146956|147841	-29	SARC UH	BARD1	BLM	BRCA1	BUB1	BUB1B	CDK1	CDC6	CDC20	CDK2	CENPF	CHEK1	DNA2	E2F1	EZH2	FANCD2	MAD2L1	ORC1	PLK1	RBBP8	RBL1	TTK	CDC45	TIMELESS	PKMYT1	AURKB	TRIP13	CLOCK	KNTC1	NDC80	MAD2L2	TOPBP1	ZWINT	FBXO5	RPA4	DONSON	GTSE1	DTL	SPDL1	TIPIN	ZWILCH	RFWD3	SPC25	CLSPN	CDT1	NUF2	HASPIN	BRIP1	DOT1L	TICRR	E2F7	EME1	SPC24
	GO Biological Processes	19	GO:1901988	negative regulation of cell cycle phase transition	19_GO:0048519 negative regulation of biological process	-22	8.6	16	30286	244	520	36	6.9	1.1	641|699|701|983|990|991|1063|1111|1763|2146|2177|4085|4998|5347|7272|8318|9088|9212|9735|10403|11130|26271|51512|51514|57405|63967|81620|83540|83903|83990|84446|90381|135458|144455|146956|147841	-21	SKCM UH	BLM	BUB1	BUB1B	CDK1	CDC6	CDC20	CENPF	CHEK1	DNA2	EZH2	FANCD2	MAD2L1	ORC1	PLK1	TTK	CDC45	PKMYT1	AURKB	KNTC1	NDC80	ZWINT	FBXO5	GTSE1	DTL	SPC25	CLSPN	CDT1	NUF2	HASPIN	BRIP1	BRSK1	TICRR	HUS1B	E2F7	EME1	SPC24
	GO Biological Processes	19	GO:1901988	negative regulation of cell cycle phase transition	19_GO:0048519 negative regulation of biological process	-24	9.5	17	30286	244	468	36	7.7	1.2	641|672|699|701|983|990|991|1063|1111|1763|1869|2146|2177|3014|4085|4998|5347|7272|8318|8914|9088|9212|9319|11130|26271|51512|51514|55367|57405|63967|81620|83903|83990|90381|144455|147841	-22	STAD UH	BLM	BRCA1	BUB1	BUB1B	CDK1	CDC6	CDC20	CENPF	CHEK1	DNA2	E2F1	EZH2	FANCD2	H2AX	MAD2L1	ORC1	PLK1	TTK	CDC45	TIMELESS	PKMYT1	AURKB	TRIP13	ZWINT	FBXO5	GTSE1	DTL	PIDD1	SPC25	CLSPN	CDT1	HASPIN	BRIP1	TICRR	E2F7	SPC24
	GO Biological Processes	19	GO:0010948	negative regulation of cell cycle process	19_GO:0048519 negative regulation of biological process	-43	9.7	23	30286	290	678	63	9.3	1.1	641|672|699|701|899|983|990|991|1017|1032|1063|1111|1763|1869|2146|2177|3014|4085|4436|4582|4751|4998|5347|5883|7272|7465|8318|8914|9088|9184|9212|9319|9700|9735|9738|10403|11130|11200|22809|26271|27085|29980|51512|51514|54908|55055|55159|55367|57405|63967|79733|81620|83540|83903|83990|84444|84446|90381|135458|144455|146956|147841|286151	-40	ACC UH	BLM	BRCA1	BUB1	BUB1B	CCNF	CDK1	CDC6	CDC20	CDK2	CDKN2D	CENPF	CHEK1	DNA2	E2F1	EZH2	FANCD2	H2AX	MAD2L1	MSH2	MUC1	NEK2	ORC1	PLK1	RAD9A	TTK	WEE1	CDC45	TIMELESS	PKMYT1	BUB3	AURKB	TRIP13	ESPL1	KNTC1	CCP110	NDC80	ZWINT	CHEK2	ATF5	FBXO5	MTBP	DONSON	GTSE1	DTL	SPDL1	ZWILCH	RFWD3	PIDD1	SPC25	CLSPN	E2F8	CDT1	NUF2	HASPIN	BRIP1	DOT1L	BRSK1	TICRR	HUS1B	E2F7	EME1	SPC24	FBXO43
	GO Biological Processes	19	GO:0010948	negative regulation of cell cycle process	19_GO:0048519 negative regulation of biological process	-8.5	2.5	6.9	30286	290	2050	49	2.4	0.34	641|655|699|701|899|983|990|991|1063|1869|2177|3014|3976|4085|4582|4751|4998|5347|5988|6657|7272|8318|9088|9212|9319|9700|10403|10457|11130|29933|51512|51514|57405|63967|65975|79733|81620|83540|83903|83990|84072|84446|90381|144455|146956|147841|197342|286151|387695	-7.8	KIRC UH	BLM	BMP7	BUB1	BUB1B	CCNF	CDK1	CDC6	CDC20	CENPF	E2F1	FANCD2	H2AX	LIF	MAD2L1	MUC1	NEK2	ORC1	PLK1	RFPL1	SOX2	TTK	CDC45	PKMYT1	AURKB	TRIP13	ESPL1	NDC80	GPNMB	ZWINT	GPR132	GTSE1	DTL	SPC25	CLSPN	STK33	E2F8	CDT1	NUF2	HASPIN	BRIP1	HORMAD1	BRSK1	TICRR	E2F7	EME1	SPC24	EME2	FBXO43	GPR15LG
	GO Biological Processes	19	GO:0010948	negative regulation of cell cycle process	19_GO:0048519 negative regulation of biological process	-18	5.7	13	30286	290	730	40	5.5	0.84	580|595|641|672|699|701|983|990|991|1063|1869|2177|4085|4751|4998|5347|5933|7272|8318|9088|9212|9319|9700|9735|10403|27085|51512|51514|57405|63967|79733|81620|83540|83903|83990|90381|144455|146956|147841|286151	-17	KIRP UH	BARD1	CCND1	BLM	BRCA1	BUB1	BUB1B	CDK1	CDC6	CDC20	CENPF	E2F1	FANCD2	MAD2L1	NEK2	ORC1	PLK1	RBL1	TTK	CDC45	PKMYT1	AURKB	TRIP13	ESPL1	KNTC1	NDC80	MTBP	GTSE1	DTL	SPC25	CLSPN	E2F8	CDT1	NUF2	HASPIN	BRIP1	TICRR	E2F7	EME1	SPC24	FBXO43
	GO Biological Processes	19	GO:0010948	negative regulation of cell cycle process	19_GO:0048519 negative regulation of biological process	-18	3.2	11	30286	290	2285	71	3.1	0.36	580|641|672|699|701|835|899|983|990|991|1017|1032|1063|1111|1763|1869|2146|2177|3014|3976|4085|4436|4582|4751|4998|5347|5885|5932|5933|7272|8318|8914|9088|9212|9319|9700|9735|9738|10403|11073|11130|11200|26271|27085|29935|29980|51512|51514|54908|54962|55055|55159|56890|57405|63967|79733|81620|83540|83695|83903|83990|84072|84444|84446|90381|135458|144455|144715|146956|147841|286151	-17	LIHC UH	BARD1	BLM	BRCA1	BUB1	BUB1B	CASP2	CCNF	CDK1	CDC6	CDC20	CDK2	CDKN2D	CENPF	CHEK1	DNA2	E2F1	EZH2	FANCD2	H2AX	LIF	MAD2L1	MSH2	MUC1	NEK2	ORC1	PLK1	RAD21	RBBP8	RBL1	TTK	CDC45	TIMELESS	PKMYT1	AURKB	TRIP13	ESPL1	KNTC1	CCP110	NDC80	TOPBP1	ZWINT	CHEK2	FBXO5	MTBP	RPA4	DONSON	GTSE1	DTL	SPDL1	TIPIN	ZWILCH	RFWD3	MDM1	SPC25	CLSPN	E2F8	CDT1	NUF2	RHNO1	HASPIN	BRIP1	HORMAD1	DOT1L	BRSK1	TICRR	HUS1B	E2F7	RAD9B	EME1	SPC24	FBXO43
	GO Biological Processes	19	GO:0010948	negative regulation of cell cycle process	19_GO:0048519 negative regulation of biological process	-27	5.9	16	30286	290	1015	57	5.6	0.72	580|641|672|699|701|899|983|990|991|1063|1111|1763|1869|2146|2177|3014|3624|4085|4751|4998|5347|5933|7272|8318|8914|9088|9212|9319|9700|9735|10403|10769|11130|22809|26271|27085|29980|51339|51512|51514|51776|54908|55055|57405|63967|79733|81620|83540|83695|83903|83990|84446|90381|144455|146956|147841|286151	-25	MESO UH	BARD1	BLM	BRCA1	BUB1	BUB1B	CCNF	CDK1	CDC6	CDC20	CENPF	CHEK1	DNA2	E2F1	EZH2	FANCD2	H2AX	INHBA	MAD2L1	NEK2	ORC1	PLK1	RBL1	TTK	CDC45	TIMELESS	PKMYT1	AURKB	TRIP13	ESPL1	KNTC1	NDC80	PLK2	ZWINT	ATF5	FBXO5	MTBP	DONSON	DACT1	GTSE1	DTL	MAP3K20	SPDL1	ZWILCH	SPC25	CLSPN	E2F8	CDT1	NUF2	RHNO1	HASPIN	BRIP1	BRSK1	TICRR	E2F7	EME1	SPC24	FBXO43
	GO Biological Processes	19	GO:0010948	negative regulation of cell cycle process	19_GO:0048519 negative regulation of biological process	-22	7.6	15	30286	290	521	38	7.3	1.1	641|699|701|899|983|990|991|1063|1763|1869|4085|4751|4998|5017|5347|7272|8318|9088|9212|9319|9700|9735|10403|11130|27085|51512|51514|57405|63967|79733|81620|83540|83903|83990|90381|144455|146956|147841	-20	PAAD UH	BLM	BUB1	BUB1B	CCNF	CDK1	CDC6	CDC20	CENPF	DNA2	E2F1	MAD2L1	NEK2	ORC1	OVOL1	PLK1	TTK	CDC45	PKMYT1	AURKB	TRIP13	ESPL1	KNTC1	NDC80	ZWINT	MTBP	GTSE1	DTL	SPC25	CLSPN	E2F8	CDT1	NUF2	HASPIN	BRIP1	TICRR	E2F7	EME1	SPC24
	GO Biological Processes	19	GO:0010948	negative regulation of cell cycle process	19_GO:0048519 negative regulation of biological process	-33	7.5	18	30286	290	827	59	7.1	0.9	580|641|672|699|701|899|983|990|991|1017|1063|1111|1761|1763|1869|2146|2177|4085|4751|4998|5347|5932|5933|7272|8318|8914|9088|9212|9319|9575|9700|9735|10403|10459|11073|11130|26271|27085|29935|29980|51512|51514|54908|54962|55055|55159|57405|63967|79733|81620|83540|83903|83990|84444|90381|144455|146956|147841|286151	-31	SARC UH	BARD1	BLM	BRCA1	BUB1	BUB1B	CCNF	CDK1	CDC6	CDC20	CDK2	CENPF	CHEK1	DMRT1	DNA2	E2F1	EZH2	FANCD2	MAD2L1	NEK2	ORC1	PLK1	RBBP8	RBL1	TTK	CDC45	TIMELESS	PKMYT1	AURKB	TRIP13	CLOCK	ESPL1	KNTC1	NDC80	MAD2L2	TOPBP1	ZWINT	FBXO5	MTBP	RPA4	DONSON	GTSE1	DTL	SPDL1	TIPIN	ZWILCH	RFWD3	SPC25	CLSPN	E2F8	CDT1	NUF2	HASPIN	BRIP1	DOT1L	TICRR	E2F7	EME1	SPC24	FBXO43
	GO Biological Processes	19	GO:0010948	negative regulation of cell cycle process	19_GO:0048519 negative regulation of biological process	-25	8.2	16	30286	290	520	41	7.9	1.2	641|699|701|899|983|990|991|1063|1111|1763|2146|2177|4085|4751|4998|5347|7272|8318|9088|9212|9700|9735|10403|11130|26271|51512|51514|57405|63967|79733|81620|83540|83903|83990|84446|90381|135458|144455|146956|147841|286151	-23	SKCM UH	BLM	BUB1	BUB1B	CCNF	CDK1	CDC6	CDC20	CENPF	CHEK1	DNA2	EZH2	FANCD2	MAD2L1	NEK2	ORC1	PLK1	TTK	CDC45	PKMYT1	AURKB	ESPL1	KNTC1	NDC80	ZWINT	FBXO5	GTSE1	DTL	SPC25	CLSPN	E2F8	CDT1	NUF2	HASPIN	BRIP1	BRSK1	TICRR	HUS1B	E2F7	EME1	SPC24	FBXO43
	GO Biological Processes	19	GO:0010948	negative regulation of cell cycle process	19_GO:0048519 negative regulation of biological process	-25	8.9	17	30286	290	468	40	8.5	1.3	641|672|699|701|899|983|990|991|1063|1111|1763|1869|2146|2177|3014|4085|4751|4998|5347|7272|8318|8914|9088|9212|9319|9700|11130|26271|51512|51514|55367|57405|63967|79733|81620|83903|83990|90381|144455|147841	-24	STAD UH	BLM	BRCA1	BUB1	BUB1B	CCNF	CDK1	CDC6	CDC20	CENPF	CHEK1	DNA2	E2F1	EZH2	FANCD2	H2AX	MAD2L1	NEK2	ORC1	PLK1	TTK	CDC45	TIMELESS	PKMYT1	AURKB	TRIP13	ESPL1	ZWINT	FBXO5	GTSE1	DTL	PIDD1	SPC25	CLSPN	E2F8	CDT1	HASPIN	BRIP1	TICRR	E2F7	SPC24
	GO Biological Processes	19	GO:0010721	negative regulation of cell development	19_GO:0032502 developmental process	-3.3	2.3	3.9	30286	288	914	20	2.2	0.48	972|1493|2213|3635|4038|4882|4982|5295|6653|7098|7099|9283|9290|9693|10875|11006|22902|28959|30009|56920	-3.1	ACC UL	CD74	CTLA4	FCGR2B	INPP5D	LRP4	NPR2	TNFRSF11B	PIK3R1	SORL1	TLR3	TLR4	GPR37L1	GPR55	RAPGEF2	FGL2	LILRB4	RUFY3	TMEM176B	TBX21	SEMA3G
	GO Biological Processes	19	GO:0010721	negative regulation of cell development	19_GO:0032502 developmental process	-11	2.7	7.9	30286	288	2050	53	2.6	0.35	325|393|430|655|714|861|864|1050|1378|1493|1600|1630|2048|2147|2213|3149|3552|3553|3558|3569|3623|3718|3902|4192|4851|5047|5744|6348|6356|7124|7224|7473|8111|8482|8651|9290|9355|9723|9935|10371|10512|10683|11006|11025|11221|50943|54209|56896|65078|80128|114770|144347|282618	-9.7	KIRC UH	APCS	ARHGAP4	ASCL2	BMP7	C1QC	RUNX1	RUNX3	CEBPA	CR1	CTLA4	DAB1	DCC	EPHB2	F2	FCGR2B	HMGB3	IL1A	IL1B	IL2	IL6	INHA	JAK3	LAG3	MDK	NOTCH1	PAEP	PTHLH	CCL3	CCL11	TNF	TRPC5	WNT3	GPR68	SEMA7A	SOCS1	GPR55	LHX2	SEMA3E	MAFB	SEMA3A	SEMA3C	DLL3	LILRB4	LILRB3	DUSP10	FOXP3	TREM2	DPYSL5	RTN4R	TRIM46	PGLYRP2	RFLNA	IFNL1
	GO Biological Processes	19	GO:0010721	negative regulation of cell development	19_GO:0032502 developmental process	-2.4	1.6	3	30286	288	2285	35	1.5	0.26	393|1493|1746|2213|2302|3552|3553|3718|4192|4851|5047|5744|6664|6696|6833|7101|7130|8111|9723|10371|10507|10512|10683|11006|26022|51208|53335|53342|54209|64218|80128|89780|144347|171392|374946	-2.4	LIHC UH	ARHGAP4	CTLA4	DLX2	FCGR2B	FOXJ1	IL1A	IL1B	JAK3	MDK	NOTCH1	PAEP	PTHLH	SOX11	SPP1	ABCC8	NR2E1	TNFAIP6	GPR68	SEMA3E	SEMA3A	SEMA4D	SEMA3C	DLL3	LILRB4	TMEM98	CLDN18	BCL11A	IL17D	TREM2	SEMA4A	TRIM46	WNT3A	RFLNA	ZNF675	DRAXIN
	GO Biological Processes	19	GO:0010721	negative regulation of cell development	19_GO:0032502 developmental process	-5.3	2.7	5.4	30286	288	1015	26	2.6	0.5	1021|1745|1746|1903|2200|2624|3149|3624|3949|4192|4851|4880|5080|6591|7070|7292|8482|8829|9355|10401|10501|54437|359845|374946|388585|441478	-4.8	MESO UH	CDK6	DLX1	DLX2	S1PR3	FBN1	GATA2	HMGB3	INHBA	LDLR	MDK	NOTCH1	NPPC	PAX6	SNAI2	THY1	TNFSF4	SEMA7A	NRP1	LHX2	PIAS3	SEMA6B	SEMA5B	RFLNB	DRAXIN	HES5	NRARP
	GO Biological Processes	19	GO:0010721	negative regulation of cell development	19_GO:0032502 developmental process	-3.3	1.9	3.8	30286	288	1568	29	1.8	0.34	1620|1910|2487|3558|4099|4133|4825|5080|5629|5802|6422|6585|6663|6833|6860|7143|9037|9290|9370|9607|9856|10683|23105|23500|30009|53335|53342|56896|80031	-3.1	PAAD UL	BRINP1	EDNRB	FRZB	IL2	MAG	MAP2	NKX6-1	PAX6	PROX1	PTPRS	SFRP1	SLIT1	SOX10	ABCC8	SYT4	TNR	SEMA5A	GPR55	ADIPOQ	CARTPT	KIAA0319	DLL3	FSTL4	DAAM2	TBX21	BCL11A	IL17D	DPYSL5	SEMA6D
	GO Biological Processes	19	GO:0010721	negative regulation of cell development	19_GO:0032502 developmental process	-2.2	2	3	30286	288	827	16	1.9	0.48	1745|1746|2048|3149|3949|4825|4851|5047|5080|6696|7292|7422|9355|10234|51208|54209	-2.2	SARC UH	DLX1	DLX2	EPHB2	HMGB3	LDLR	NKX6-1	NOTCH1	PAEP	PAX6	SPP1	TNFSF4	VEGFA	LHX2	LRRC17	CLDN18	TREM2
	GO Biological Processes	19	GO:0010721	negative regulation of cell development	19_GO:0032502 developmental process	-2.4	2	3.1	30286	288	1003	19	1.9	0.43	634|1620|2258|2487|3400|3479|3635|4057|4168|6833|7157|7832|7869|28959|55365|56920|57715|84695|130733	-2.4	SARC UL	CEACAM1	BRINP1	FGF13	FRZB	ID4	IGF1	INPP5D	LTF	MCF2	ABCC8	TP53	BTG2	SEMA3B	TMEM176B	TMEM176A	SEMA3G	SEMA4G	LOXL3	TMEM178A
	GO Biological Processes	19	GO:0010721	negative regulation of cell development	19_GO:0032502 developmental process	-4.6	1.8	4.5	30286	288	2985	51	1.7	0.24	655|1378|1600|1620|1840|1903|1910|1949|2045|2200|2258|2487|2737|3400|3479|3623|4057|4133|4168|4776|4825|4882|4982|5744|5764|6356|6422|6663|6833|6860|7143|7224|7476|9241|9370|9423|9607|9723|10234|10371|10875|23111|23500|55365|56896|56963|57556|80031|130733|223117|283659	-4.1	STAD UL	BMP7	CR1	DAB1	BRINP1	DTX1	S1PR3	EDNRB	EFNB3	EPHA7	FBN1	FGF13	FRZB	GLI3	ID4	IGF1	INHA	LTF	MAP2	MCF2	NFATC4	NKX6-1	NPR2	TNFRSF11B	PTHLH	PTN	CCL11	SFRP1	SOX10	ABCC8	SYT4	TNR	TRPC5	WNT7A	NOG	ADIPOQ	NTN1	CARTPT	SEMA3E	LRRC17	SEMA3A	FGL2	SPART	DAAM2	TMEM176A	DPYSL5	RGMA	SEMA6A	SEMA6D	TMEM178A	SEMA3D	PRTG
	GO Biological Processes	19	GO:0045596	negative regulation of cell differentiation	19_GO:0032502 developmental process	-10	2	7.3	30286	735	2050	99	4.8	0.47	325|393|429|430|655|714|861|864|1050|1289|1378|1401|1493|1600|1630|1869|2048|2069|2147|2202|2213|2254|2625|3149|3169|3170|3458|3552|3553|3558|3569|3623|3718|3902|4192|4318|4488|4602|4821|4851|5047|5167|5744|5999|6096|6348|6356|6423|6657|6910|7124|7161|7224|7399|7471|7473|7480|7498|8111|8200|8367|8482|8651|9290|9355|9723|9935|10371|10468|10512|10683|10736|11006|11025|11221|23532|25803|25987|26287|26585|29909|50943|54209|54361|56896|57761|64843|65078|80128|81792|83723|93166|114770|130120|144347|259266|282618|338773|399473	-9.5	KIRC UH	APCS	ARHGAP4	ASCL1	ASCL2	BMP7	C1QC	RUNX1	RUNX3	CEBPA	COL5A1	CR1	CRP	CTLA4	DAB1	DCC	E2F1	EPHB2	EREG	F2	EFEMP1	FCGR2B	FGF9	GATA3	HMGB3	FOXA1	FOXA2	IFNG	IL1A	IL1B	IL2	IL6	INHA	JAK3	LAG3	MDK	MMP9	MSX2	MYB	NKX2-2	NOTCH1	PAEP	ENPP1	PTHLH	RGS4	RORB	CCL3	CCL11	SFRP2	SOX2	TBX5	TNF	TP73	TRPC5	USH2A	WNT1	WNT3	WNT10B	XDH	GPR68	GDF5	H4C5	SEMA7A	SOCS1	GPR55	LHX2	SEMA3E	MAFB	SEMA3A	FST	SEMA3C	DLL3	SIX2	LILRB4	LILRB3	DUSP10	PRAME	SPDEF	TSKU	ANKRD2	GREM1	GPR171	FOXP3	TREM2	WNT4	DPYSL5	TRIB3	ISL2	RTN4R	TRIM46	ADAMTS12	TLCD3B	PRDM6	PGLYRP2	REG3G	RFLNA	ASPM	IFNL1	TMEM119	SPRED3
	GO Biological Processes	19	GO:0045596	negative regulation of cell differentiation	19_GO:0032502 developmental process	-4.6	2.1	4.7	30286	735	730	37	5.1	0.81	595|999|1048|1289|1290|1620|1869|2047|3169|3170|3690|4212|4602|4773|4854|5744|5999|6405|6664|6772|7161|7291|9241|9745|10512|10683|53342|54437|57761|63923|79755|83723|84959|93649|223117|259266|399473	-4.2	KIRP UH	CCND1	CDH1	CEACAM5	COL5A1	COL5A2	BRINP1	E2F1	EPHB1	FOXA1	FOXA2	ITGB3	MEIS2	MYB	NFATC2	NOTCH3	PTHLH	RGS4	SEMA3F	SOX11	STAT1	TP73	TWIST1	NOG	ZNF536	SEMA3C	DLL3	IL17D	SEMA5B	TRIB3	TNN	ZNF750	TLCD3B	UBASH3B	MYOCD	SEMA3D	ASPM	SPRED3
	GO Biological Processes	19	GO:0045596	negative regulation of cell differentiation	19_GO:0032502 developmental process	-7.9	2.3	6.5	30286	735	1015	56	5.5	0.72	627|1021|1289|1290|1745|1746|1786|1869|1903|2146|2200|2624|3149|3169|3481|3624|3688|3949|4192|4602|4821|4851|4854|4880|5080|6591|6662|6899|7040|7041|7070|7161|7292|7424|8359|8482|8829|9355|10220|10401|10501|10736|10979|22943|23462|25819|54437|81792|144165|168620|259266|338761|359845|374946|388585|441478	-7.2	MESO UH	BDNF	CDK6	COL5A1	COL5A2	DLX1	DLX2	DNMT1	E2F1	S1PR3	EZH2	FBN1	GATA2	HMGB3	FOXA1	IGF2	INHBA	ITGB1	LDLR	MDK	MYB	NKX2-2	NOTCH1	NOTCH3	NPPC	PAX6	SNAI2	SOX9	TBX1	TGFB1	TGFB1I1	THY1	TP73	TNFSF4	VEGFC	H4C1	SEMA7A	NRP1	LHX2	GDF11	PIAS3	SEMA6B	SIX2	FERMT2	DKK1	HEY1	NOCT	SEMA5B	ADAMTS12	PRICKLE1	BHLHA15	ASPM	C1QL4	RFLNB	DRAXIN	HES5	NRARP
	GO Biological Processes	19	GO:0045596	negative regulation of cell differentiation	19_GO:0032502 developmental process	-4.1	1.9	4.3	30286	735	827	39	4.7	0.74	1270|1290|1745|1746|1786|1869|2048|2146|2301|3149|3949|4825|4851|5047|5080|5999|6696|7161|7292|7422|7498|8359|8360|8364|8366|8367|8626|8840|9355|10234|10459|10736|25819|51208|54209|64843|81792|259266|338761	-3.8	SARC UH	CNTF	COL5A2	DLX1	DLX2	DNMT1	E2F1	EPHB2	EZH2	FOXE3	HMGB3	LDLR	NKX6-1	NOTCH1	PAEP	PAX6	RGS4	SPP1	TP73	TNFSF4	VEGFA	XDH	H4C1	H4C4	H4C3	H4C2	H4C5	TP63	CCN4	LHX2	LRRC17	MAD2L2	SIX2	NOCT	CLDN18	TREM2	ISL2	ADAMTS12	ASPM	C1QL4
	GO Biological Processes	19	GO:0045596	negative regulation of cell differentiation	19_GO:0032502 developmental process	-2.1	1.5	2.6	30286	735	1003	37	3.7	0.6	634|753|1620|1942|2202|2258|2487|3249|3400|3479|3635|4041|4057|4168|5318|6648|6833|7157|7832|7869|8646|9573|28959|30812|54361|55365|56920|57715|84525|84695|93649|116173|130497|130733|147906|150356|152330	-2.1	SARC UL	CEACAM1	LDLRAD4	BRINP1	EFNA1	EFEMP1	FGF13	FRZB	HPN	ID4	IGF1	INPP5D	LRP5	LTF	MCF2	PKP2	SOD2	ABCC8	TP53	BTG2	SEMA3B	CHRD	GDF3	TMEM176B	SOX8	WNT4	TMEM176A	SEMA3G	SEMA4G	HOPX	LOXL3	MYOCD	CMTM5	OSR1	TMEM178A	DACT3	CHADL	CNTN4
	GO Biological Processes	19	GO:0045596	negative regulation of cell differentiation	19_GO:0032502 developmental process	-10	1.8	7.1	30286	735	2985	129	4.3	0.37	19|429|653|655|753|857|862|1378|1401|1600|1620|1840|1903|1910|1949|2043|2045|2047|2069|2200|2202|2255|2258|2487|2660|2737|2852|3199|3249|3400|3479|3481|3488|3623|3670|3690|4009|4054|4057|4133|4139|4168|4211|4776|4821|4825|4856|4882|4982|5087|5196|5727|5744|5764|5915|5997|5999|6095|6096|6356|6422|6423|6608|6663|6833|6860|6935|7041|7042|7143|7224|7476|7483|7704|8200|8324|8646|8929|9241|9370|9423|9464|9573|9607|9723|9745|10234|10371|10468|10736|10875|10979|22943|23111|23414|23500|25928|26287|26585|54361|54756|55365|56301|56896|56963|57556|63923|79191|79365|80031|80199|84525|85458|93166|93649|116173|117581|117854|130497|130733|144165|147906|150356|152330|202151|221476|223117|283659|348093	-9.3	STAD UL	ABCA1	ASCL1	BMP5	BMP7	LDLRAD4	CAV1	RUNX1T1	CR1	CRP	DAB1	BRINP1	DTX1	S1PR3	EDNRB	EFNB3	EPHA4	EPHA7	EPHB1	EREG	FBN1	EFEMP1	FGF10	FGF13	FRZB	MSTN	GLI3	GPER1	HOXA2	HPN	ID4	IGF1	IGF2	IGFBP5	INHA	ISL1	ITGB3	LMX1A	LTBP3	LTF	MAP2	MARK1	MCF2	MEIS1	NFATC4	NKX2-2	NKX6-1	CCN3	NPR2	TNFRSF11B	PBX1	PF4	PTCH1	PTHLH	PTN	RARB	RGS2	RGS4	RORA	RORB	CCL11	SFRP1	SFRP2	SMO	SOX10	ABCC8	SYT4	ZEB1	TGFB1I1	TGFB2	TNR	TRPC5	WNT7A	WNT9A	ZBTB16	GDF5	FZD7	CHRD	PHOX2B	NOG	ADIPOQ	NTN1	HAND2	GDF3	CARTPT	SEMA3E	ZNF536	LRRC17	SEMA3A	FST	SIX2	FGL2	FERMT2	DKK1	SPART	ZFPM2	DAAM2	SOSTDC1	ANKRD2	GREM1	WNT4	IL17RD	TMEM176A	SLC7A10	DPYSL5	RGMA	SEMA6A	TNN	IRX3	BHLHE41	SEMA6D	FUZ	HOPX	DIXDC1	PRDM6	MYOCD	CMTM5	TWIST2	TRIM6	OSR1	TMEM178A	PRICKLE1	DACT3	CHADL	CNTN4	RANBP3L	PI16	SEMA3D	PRTG	RBPMS2
	GO Biological Processes	19	GO:0051782	negative regulation of cell division	19_GO:0048519 negative regulation of biological process	-4.6	13	7.6	30286	17	678	5	0.74	0.33	641|9212|79733|144455|259266	-4.2	ACC UH	BLM	AURKB	E2F8	E2F7	ASPM
	GO Biological Processes	19	GO:0051782	negative regulation of cell division	19_GO:0048519 negative regulation of biological process	-4.2	6.1	5.6	30286	17	2050	7	0.34	0.13	641|5988|9212|79733|144455|259266|387695	-3.8	KIRC UH	BLM	RFPL1	AURKB	E2F8	E2F7	ASPM	GPR15LG
	GO Biological Processes	19	GO:0051782	negative regulation of cell division	19_GO:0048519 negative regulation of biological process	-4.4	12	7.3	30286	17	730	5	0.68	0.31	641|9212|79733|144455|259266	-4	KIRP UH	BLM	AURKB	E2F8	E2F7	ASPM
	GO Biological Processes	19	GO:0051782	negative regulation of cell division	19_GO:0048519 negative regulation of biological process	-2.2	3.9	3.4	30286	17	2285	5	0.22	0.098	641|9212|79733|144455|259266	-2.1	LIHC UH	BLM	AURKB	E2F8	E2F7	ASPM
	GO Biological Processes	19	GO:0051782	negative regulation of cell division	19_GO:0048519 negative regulation of biological process	-3.7	8.8	6	30286	17	1015	5	0.49	0.22	641|9212|79733|144455|259266	-3.4	MESO UH	BLM	AURKB	E2F8	E2F7	ASPM
	GO Biological Processes	19	GO:0051782	negative regulation of cell division	19_GO:0048519 negative regulation of biological process	-5.1	17	8.8	30286	17	521	5	0.96	0.43	641|9212|79733|144455|259266	-4.6	PAAD UH	BLM	AURKB	E2F8	E2F7	ASPM
	GO Biological Processes	19	GO:0051782	negative regulation of cell division	19_GO:0048519 negative regulation of biological process	-4.2	11	6.8	30286	17	827	5	0.6	0.27	641|9212|79733|144455|259266	-3.8	SARC UH	BLM	AURKB	E2F8	E2F7	ASPM
	GO Biological Processes	19	GO:0051782	negative regulation of cell division	19_GO:0048519 negative regulation of biological process	-5.1	17	8.8	30286	17	520	5	0.96	0.43	641|9212|79733|144455|259266	-4.6	SKCM UH	BLM	AURKB	E2F8	E2F7	ASPM
	GO Biological Processes	19	GO:0051782	negative regulation of cell division	19_GO:0048519 negative regulation of biological process	-5.3	19	9.3	30286	17	468	5	1.1	0.48	641|9212|79733|144455|259266	-4.8	STAD UH	BLM	AURKB	E2F8	E2F7	ASPM
	GO Biological Processes	19	GO:0010454	negative regulation of cell fate commitment	19_GO:0032502 developmental process	-2.3	5.3	3.9	30286	10	2285	4	0.18	0.087	8324|22943|25803|25928	-2.3	LIHC UH	FZD7	DKK1	SPDEF	SOSTDC1
	GO Biological Processes	19	GO:0009996	negative regulation of cell fate specification	19_GO:0032502 developmental process	-2.5	7.6	4.4	30286	4	2985	3	0.1	0.058	6423|8324|22943	-2.4	STAD UL	SFRP2	FZD7	DKK1
	GO Biological Processes	19	GO:0030308	negative regulation of cell growth	19_GO:0040007 growth	-3.3	2.7	4.1	30286	190	886	15	1.7	0.43	659|1410|1601|2258|2786|4856|5270|6422|6423|7481|10512|81501|85004|221476|223117	-3.1	COADREAD UL	BMPR2	CRYAB	DAB2	FGF13	GNG4	CCN3	SERPINE2	SFRP1	SFRP2	WNT11	SEMA3C	DCSTAMP	RERG	PI16	SEMA3D
	GO Biological Processes	19	GO:0030308	negative regulation of cell growth	19_GO:0040007 growth	-2.2	2.4	3	30286	190	730	11	1.5	0.45	672|999|2786|5999|6405|7490|10512|23251|54437|131566|223117	-2.2	KIRP UH	BRCA1	CDH1	GNG4	RGS4	SEMA3F	WT1	SEMA3C	MINAR1	SEMA5B	DCBLD2	SEMA3D
	GO Biological Processes	19	GO:0030308	negative regulation of cell growth	19_GO:0040007 growth	-2	1.7	2.7	30286	190	2285	24	1.1	0.21	393|623|672|1029|1031|1032|1594|2100|2539|2786|5270|6696|9723|10371|10507|10512|23251|26585|53335|64218|80128|84722|89780|374946	-2.1	LIHC UH	ARHGAP4	BDKRB1	BRCA1	CDKN2A	CDKN2C	CDKN2D	CYP27B1	ESR2	G6PD	GNG4	SERPINE2	SPP1	SEMA3E	SEMA3A	SEMA4D	SEMA3C	MINAR1	GREM1	BCL11A	SEMA4A	TRIM46	PSRC1	WNT3A	DRAXIN
	GO Biological Processes	19	GO:0030308	negative regulation of cell growth	19_GO:0040007 growth	-3.9	2.3	4.3	30286	190	1568	23	1.5	0.3	186|596|2487|2786|4099|4133|4881|5270|5802|5999|6422|6585|6586|7143|9037|9353|9856|23105|53335|80031|85004|221476|256130	-3.5	PAAD UL	AGTR2	BCL2	FRZB	GNG4	MAG	MAP2	NPR1	SERPINE2	PTPRS	RGS4	SFRP1	SLIT1	SLIT3	TNR	SEMA5A	SLIT2	KIAA0319	FSTL4	BCL11A	SEMA6D	RERG	PI16	TMEM196
	GO Biological Processes	19	GO:0030308	negative regulation of cell growth	19_GO:0040007 growth	-4.4	2	4.5	30286	190	2985	37	1.2	0.2	623|978|1029|1410|1601|2045|2258|2273|2487|2786|4133|4856|4881|5270|5997|5999|6422|6423|6586|7042|7143|9353|9423|9723|10371|23111|26585|55384|56963|57556|58189|80031|85004|92304|147906|221476|223117	-4	STAD UL	BDKRB1	CDA	CDKN2A	CRYAB	DAB2	EPHA7	FGF13	FHL1	FRZB	GNG4	MAP2	CCN3	NPR1	SERPINE2	RGS2	RGS4	SFRP1	SFRP2	SLIT3	TGFB2	TNR	SLIT2	NTN1	SEMA3E	SEMA3A	SPART	GREM1	MEG3	RGMA	SEMA6A	WFDC1	SEMA6D	RERG	SCGB3A1	DACT3	PI16	SEMA3D
	GO Biological Processes	19	GO:1901889	negative regulation of cell junction assembly	19_GO:0048519 negative regulation of biological process	-2.1	2.9	3.1	30286	32	2285	7	0.31	0.12	3553|4323|5783|6714|7097|22943|55920	-2.1	LIHC UH	IL1B	MMP14	PTPN13	SRC	TLR2	DKK1	RCC2
	GO Biological Processes	19	GO:1901889	negative regulation of cell junction assembly	19_GO:0048519 negative regulation of biological process	-2.4	4.7	3.9	30286	32	1015	5	0.49	0.22	4323|7057|10395|22943|23603	-2.3	MESO UH	MMP14	THBS1	DLC1	DKK1	CORO1C
	GO Biological Processes	19	GO:1901889	negative regulation of cell junction assembly	19_GO:0048519 negative regulation of biological process	-2.4	4.7	3.9	30286	32	1003	5	0.5	0.22	347|869|2039|11170|56940	-2.4	SARC UL	APOD	CBLN1	DMTN	FAM107A	DUSP22
	GO Biological Processes	19	GO:1901889	negative regulation of cell junction assembly	19_GO:0048519 negative regulation of biological process	-2.3	8.7	4.5	30286	32	327	3	0.92	0.53	347|2039|6585	-2.3	SKCM UL	APOD	DMTN	SLIT1
	GO Biological Processes	19	GO:1901889	negative regulation of cell junction assembly	19_GO:0048519 negative regulation of biological process	-3.8	3.5	4.7	30286	32	2985	11	0.37	0.11	347|395|869|2045|5783|6092|7057|10395|11170|22943|90102	-3.5	STAD UL	APOD	ARHGAP6	CBLN1	EPHA7	PTPN13	ROBO2	THBS1	DLC1	FAM107A	DKK1	PHLDB2
	GO Biological Processes	19	GO:0031342	negative regulation of cell killing	19_GO:0048519 negative regulation of biological process	-2.4	9.7	4.9	30286	29	324	3	0.93	0.53	1378|2213|84868	-2.4	KIRP UL	CR1	FCGR2B	HAVCR2
	GO Biological Processes	19	GO:0030336	negative regulation of cell migration	19_GO:0040011 locomotion	-2.2	1.5	2.7	30286	381	2050	39	1.9	0.3	134|199|348|350|393|575|1281|1545|1588|1634|2041|2841|3036|3868|4681|4851|5176|5365|6366|6370|6423|6910|7076|7124|10563|11117|11221|11240|26228|26585|51765|54361|56833|84830|89795|127435|130399|131450|256130	-2.2	KIRC UH	ADORA1	AIF1	APOE	APOH	ARHGAP4	ADGRB1	COL3A1	CYP1B1	CYP19A1	DCN	EPHA1	GPR18	HAS1	KRT16	NBL1	NOTCH1	SERPINF1	PLXNB3	CCL21	CCL25	SFRP2	TBX5	TIMP1	TNF	CXCL13	EMILIN1	DUSP10	PADI2	STAP1	GREM1	STK26	WNT4	SLAMF8	ADTRP	NAV3	PODN	ACVR1C	CD200R1	TMEM196
	GO Biological Processes	19	GO:0030336	negative regulation of cell migration	19_GO:0040011 locomotion	-3.3	2	3.8	30286	381	1015	26	2.6	0.5	285|1009|1265|1281|1647|3486|3868|4851|5054|5793|5801|6091|6915|7040|7057|7070|7168|7414|9289|9466|9839|10395|22846|23603|29775|57522	-3	MESO UH	ANGPT2	CDH11	CNN2	COL3A1	GADD45A	IGFBP3	KRT16	NOTCH1	SERPINE1	PTPRG	PTPRR	ROBO1	TBXA2R	TGFB1	THBS1	THY1	TPM1	VCL	ADGRG1	IL27RA	ZEB2	DLC1	VASH1	CORO1C	CARD10	SRGAP1
	GO Biological Processes	19	GO:0030336	negative regulation of cell migration	19_GO:0040011 locomotion	-2.3	1.6	2.9	30286	381	1568	32	2	0.36	186|347|350|482|596|653|1524|1545|1588|1800|1813|4223|4804|5176|6347|6387|6422|6833|7049|8434|9353|9370|9750|11122|22914|51466|54361|79812|80031|90865|256130|340533	-2.2	PAAD UL	AGTR2	APOD	APOH	ATP1B2	BCL2	BMP5	CX3CR1	CYP1B1	CYP19A1	DPEP1	DRD2	MEOX2	NGFR	SERPINF1	CCL2	CXCL12	SFRP1	ABCC8	TGFBR3	RECK	SLIT2	ADIPOQ	RIPOR2	PTPRT	KLRK1	EVL	WNT4	MMRN2	SEMA6D	IL33	TMEM196	NEXMIF
	GO Biological Processes	19	GO:0030336	negative regulation of cell migration	19_GO:0040011 locomotion	-2.4	1.8	3	30286	381	1003	23	2.3	0.47	347|388|482|753|1524|1545|4286|4804|6376|6387|6833|7026|7049|7122|8646|54361|56940|79148|79812|90865|93649|114757|127435	-2.3	SARC UL	APOD	RHOB	ATP1B2	LDLRAD4	CX3CR1	CYP1B1	MITF	NGFR	CX3CL1	CXCL12	ABCC8	NR2F2	TGFBR3	CLDN5	CHRD	WNT4	DUSP22	MMP28	MMRN2	IL33	MYOCD	CYGB	PODN
	GO Biological Processes	19	GO:0030336	negative regulation of cell migration	19_GO:0040011 locomotion	-3.5	3.2	4.4	30286	381	327	13	4	1.1	347|482|972|999|2247|5176|6376|6422|9750|10221|54361|55466|114757	-3.3	SKCM UL	APOD	ATP1B2	CD74	CDH1	FGF2	SERPINF1	CX3CL1	SFRP1	RIPOR2	TRIB1	WNT4	DNAJA4	CYGB
	GO Biological Processes	19	GO:0030336	negative regulation of cell migration	19_GO:0040011 locomotion	-7.6	1.9	6.1	30286	381	2985	73	2.4	0.28	347|482|493|575|653|753|1009|1281|1524|1545|1588|1602|1634|1800|1809|1813|2043|2247|3036|3488|4163|4208|4223|4286|4345|4804|4856|5176|5217|5365|5592|5797|6091|6366|6387|6422|6423|6833|7057|7122|8434|8646|9241|9353|9370|9750|9839|9863|10395|10718|11122|22998|23671|25932|26228|26585|54361|56999|63923|65009|79148|79772|80031|80199|84830|89795|89927|90102|90865|93649|126820|127435|340533	-6.9	STAD UL	APOD	ATP1B2	ATP2B4	ADGRB1	BMP5	LDLRAD4	CDH11	COL3A1	CX3CR1	CYP1B1	CYP19A1	DACH1	DCN	DPEP1	DPYSL3	DRD2	EPHA4	FGF2	HAS1	IGFBP5	MCC	MEF2C	MEOX2	MITF	CD200	NGFR	CCN3	SERPINF1	PFN2	PLXNB3	PRKG1	PTPRM	ROBO1	CCL21	CXCL12	SFRP1	SFRP2	ABCC8	THBS1	CLDN5	RECK	CHRD	NOG	SLIT2	ADIPOQ	RIPOR2	ZEB2	MAGI2	DLC1	NRG3	PTPRT	LIMCH1	TMEFF2	CLIC4	STAP1	GREM1	WNT4	ADAMTS9	TNN	NDRG4	MMP28	MCTP1	SEMA6D	FUZ	ADTRP	NAV3	BMERB1	PHLDB2	IL33	MYOCD	DNAI3	PODN	NEXMIF
	GO Biological Processes	19	GO:2000146	negative regulation of cell motility	19_GO:0040011 locomotion	-2.3	1.8	3	30286	396	914	22	2.4	0.51	140|199|972|1524|4208|4286|5592|5734|5797|6387|7122|7454|9104|9368|9863|9901|10014|10653|65009|79812|79890|90865	-2.3	ACC UL	ADORA3	AIF1	CD74	CX3CR1	MEF2C	MITF	PRKG1	PTGER4	PTPRM	CXCL12	CLDN5	WAS	RGN	NHERF1	MAGI2	SRGAP3	HDAC5	SPINT2	NDRG4	MMRN2	RIN3	IL33
	GO Biological Processes	19	GO:2000146	negative regulation of cell motility	19_GO:0040011 locomotion	-2.8	1.6	3.3	30286	396	2050	43	2.1	0.32	134|199|348|350|393|575|1281|1545|1588|1634|2041|2192|2625|2841|3036|3868|4681|4851|5176|5365|6366|6370|6423|6910|7076|7124|7454|10563|11117|11221|11240|26228|26585|51765|54361|56833|84830|84978|89795|127435|130399|131450|256130	-2.7	KIRC UH	ADORA1	AIF1	APOE	APOH	ARHGAP4	ADGRB1	COL3A1	CYP1B1	CYP19A1	DCN	EPHA1	FBLN1	GATA3	GPR18	HAS1	KRT16	NBL1	NOTCH1	SERPINF1	PLXNB3	CCL21	CCL25	SFRP2	TBX5	TIMP1	TNF	WAS	CXCL13	EMILIN1	DUSP10	PADI2	STAP1	GREM1	STK26	WNT4	SLAMF8	ADTRP	FRMD5	NAV3	PODN	ACVR1C	CD200R1	TMEM196
	GO Biological Processes	19	GO:2000146	negative regulation of cell motility	19_GO:0040011 locomotion	-3.4	2	3.9	30286	396	1015	27	2.7	0.51	285|1009|1265|1281|1647|3486|3868|4851|5054|5793|5801|6091|6915|7040|7057|7070|7168|7414|9289|9466|9839|10395|22846|23603|29775|57522|84978	-3.1	MESO UH	ANGPT2	CDH11	CNN2	COL3A1	GADD45A	IGFBP3	KRT16	NOTCH1	SERPINE1	PTPRG	PTPRR	ROBO1	TBXA2R	TGFB1	THBS1	THY1	TPM1	VCL	ADGRG1	IL27RA	ZEB2	DLC1	VASH1	CORO1C	CARD10	SRGAP1	FRMD5
	GO Biological Processes	19	GO:2000146	negative regulation of cell motility	19_GO:0040011 locomotion	-2.3	1.6	2.9	30286	396	1568	33	2.1	0.36	186|347|350|482|596|653|1524|1545|1588|1800|1813|4223|4804|5176|6347|6387|6422|6833|7049|8434|9104|9353|9370|9750|11122|22914|51466|54361|79812|80031|90865|256130|340533	-2.2	PAAD UL	AGTR2	APOD	APOH	ATP1B2	BCL2	BMP5	CX3CR1	CYP1B1	CYP19A1	DPEP1	DRD2	MEOX2	NGFR	SERPINF1	CCL2	CXCL12	SFRP1	ABCC8	TGFBR3	RECK	RGN	SLIT2	ADIPOQ	RIPOR2	PTPRT	KLRK1	EVL	WNT4	MMRN2	SEMA6D	IL33	TMEM196	NEXMIF
	GO Biological Processes	19	GO:2000146	negative regulation of cell motility	19_GO:0040011 locomotion	-2.4	1.8	3.1	30286	396	1003	24	2.4	0.48	347|388|482|753|1524|1545|4286|4804|6376|6387|6833|7026|7049|7122|8646|10653|54361|56940|79148|79812|90865|93649|114757|127435	-2.4	SARC UL	APOD	RHOB	ATP1B2	LDLRAD4	CX3CR1	CYP1B1	MITF	NGFR	CX3CL1	CXCL12	ABCC8	NR2F2	TGFBR3	CLDN5	CHRD	SPINT2	WNT4	DUSP22	MMP28	MMRN2	IL33	MYOCD	CYGB	PODN
	GO Biological Processes	19	GO:2000146	negative regulation of cell motility	19_GO:0040011 locomotion	-3.4	3	4.3	30286	396	327	13	4	1.1	347|482|972|999|2247|5176|6376|6422|9750|10221|54361|55466|114757	-3.1	SKCM UL	APOD	ATP1B2	CD74	CDH1	FGF2	SERPINF1	CX3CL1	SFRP1	RIPOR2	TRIB1	WNT4	DNAJA4	CYGB
	GO Biological Processes	19	GO:2000146	negative regulation of cell motility	19_GO:0040011 locomotion	-7.9	1.9	6.3	30286	396	2985	76	2.5	0.29	347|482|493|575|653|753|1009|1281|1524|1545|1588|1602|1634|1800|1809|1813|2043|2192|2247|3036|3488|4163|4208|4223|4286|4345|4804|4856|5176|5217|5365|5592|5797|6091|6366|6387|6422|6423|6833|7057|7122|8434|8646|9104|9241|9353|9370|9750|9839|9863|10395|10718|11122|22998|23671|25932|26228|26585|50859|54361|56999|63923|65009|79148|79772|80031|80199|84830|89795|89927|90102|90865|93649|126820|127435|340533	-7.2	STAD UL	APOD	ATP1B2	ATP2B4	ADGRB1	BMP5	LDLRAD4	CDH11	COL3A1	CX3CR1	CYP1B1	CYP19A1	DACH1	DCN	DPEP1	DPYSL3	DRD2	EPHA4	FBLN1	FGF2	HAS1	IGFBP5	MCC	MEF2C	MEOX2	MITF	CD200	NGFR	CCN3	SERPINF1	PFN2	PLXNB3	PRKG1	PTPRM	ROBO1	CCL21	CXCL12	SFRP1	SFRP2	ABCC8	THBS1	CLDN5	RECK	CHRD	RGN	NOG	SLIT2	ADIPOQ	RIPOR2	ZEB2	MAGI2	DLC1	NRG3	PTPRT	LIMCH1	TMEFF2	CLIC4	STAP1	GREM1	SPOCK3	WNT4	ADAMTS9	TNN	NDRG4	MMP28	MCTP1	SEMA6D	FUZ	ADTRP	NAV3	BMERB1	PHLDB2	IL33	MYOCD	DNAI3	PODN	NEXMIF
	GO Biological Processes	19	GO:0008285	negative regulation of cell population proliferation	19_GO:0048519 negative regulation of biological process	-5.7	2.1	5.3	30286	791	914	49	5.4	0.75	140|199|240|563|695|928|945|1436|1493|2172|2213|3635|3664|4208|4332|5592|5621|5730|5797|5915|6196|6385|6648|6693|7940|9104|9368|9693|9863|10288|10653|10891|11006|11326|26232|26279|27306|55612|55679|56253|57447|64115|65009|79812|80380|84913|85004|90865|197358	-5.2	ACC UL	ADORA3	AIF1	ALOX5	AZGP1	BTK	CD9	CD33	CSF1R	CTLA4	FABP6	FCGR2B	INPP5D	IRF6	MEF2C	MNDA	PRKG1	PRNP	PTGDS	PTPRM	RARB	RPS6KA2	SDC4	SOD2	SPN	LST1	RGN	NHERF1	RAPGEF2	MAGI2	LILRB2	SPINT2	PPARGC1A	LILRB4	VSIG4	FBXO2	PLA2G2D	HPGDS	FERMT1	LIMS2	CRTAM	NDRG2	VSIR	NDRG4	MMRN2	PDCD1LG2	ATOH8	RERG	IL33	NLRC3
	GO Biological Processes	19	GO:0008285	negative regulation of cell population proliferation	19_GO:0048519 negative regulation of biological process	-14	2.1	8.7	30286	791	2050	114	5.6	0.51	134|199|240|348|350|430|575|655|658|864|941|942|990|1033|1050|1378|1401|1493|1545|1594|1687|1869|2069|2172|2191|2192|2213|2625|2810|3159|3458|3552|3553|3558|3559|3569|3576|3586|3593|3604|3640|3642|3965|3976|4049|4488|4654|4824|4851|4914|5008|5176|5320|5322|5730|5744|5918|5988|6282|6355|6375|6423|6425|6657|6693|6753|6820|6910|7020|7097|7124|7161|7305|7480|7490|7498|7857|8061|8200|8406|9536|10178|10290|10437|10457|10536|10630|10804|11006|11040|11221|11326|23251|23495|26232|26279|26585|50943|51738|53833|54209|55423|55801|56253|64919|83990|85477|115572|127435|130399|144455|256130|282618|654346	-13	KIRC UH	ADORA1	AIF1	ALOX5	APOE	APOH	ASCL2	ADGRB1	BMP7	BMPR1B	RUNX3	CD80	CD86	CDC6	CDKN3	CEBPA	CR1	CRP	CTLA4	CYP1B1	CYP27B1	GSDME	E2F1	EREG	FABP6	FAP	FBLN1	FCGR2B	GATA3	SFN	HMGA1	IFNG	IL1A	IL1B	IL2	IL2RA	IL6	CXCL8	IL10	IL12B	TNFRSF9	INSL3	INSM1	LGALS9	LIF	LTA	MSX2	MYOD1	NKX3-1	NOTCH1	NTRK1	OSM	SERPINF1	PLA2G2A	PLA2G5	PTGDS	PTHLH	RARRES1	RFPL1	S100A11	CCL8	XCL1	SFRP2	SFRP5	SOX2	SPN	SSTR3	SULT2B1	TBX5	TFAP2A	TLR2	TNF	TP73	TYROBP	WNT10B	WT1	XDH	SCG2	FOSL1	GDF5	SRPX	PTGES	TENM1	SPEG	IFI30	GPNMB	P3H3	PDPN	GJB6	LILRB4	PIM2	DUSP10	VSIG4	MINAR1	TNFRSF13B	FBXO2	PLA2G2D	GREM1	FOXP3	GHRL	IL20RB	TREM2	SIRPG	IL26	CRTAM	BCL11B	BRIP1	SCIN	TENT5B	PODN	ACVR1C	E2F7	TMEM196	IFNL1	LGALS9C
	GO Biological Processes	19	GO:0008285	negative regulation of cell population proliferation	19_GO:0048519 negative regulation of biological process	-2.7	1.7	3.3	30286	791	730	33	4.5	0.77	675|990|1012|1033|1869|2047|2066|3486|3593|3620|3640|3776|3814|4969|5744|6664|6772|7161|7490|8862|9241|10290|23213|23251|25817|27085|53820|63923|83990|93649|135228|144455|162681	-2.6	KIRP UH	BRCA2	CDC6	CDH13	CDKN3	E2F1	EPHB1	ERBB4	IGFBP3	IL12B	IDO1	INSL3	KCNK2	KISS1	OGN	PTHLH	SOX11	STAT1	TP73	WT1	APLN	NOG	SPEG	SULF1	MINAR1	TAFA5	MTBP	RIPPLY3	TNN	BRIP1	MYOCD	CD109	E2F7	C18orf54
	GO Biological Processes	19	GO:0008285	negative regulation of cell population proliferation	19_GO:0048519 negative regulation of biological process	-3.4	2.4	4	30286	791	324	20	6.2	1.3	140|247|348|1378|2170|2213|3549|5176|5745|5950|6349|6355|6368|8838|10457|11006|26279|26471|50507|84868	-3.2	KIRP UL	ADORA3	ALOX15B	APOE	CR1	FABP3	FCGR2B	IHH	SERPINF1	PTH1R	RBP4	CCL3L1	CCL8	CCL23	CCN6	GPNMB	LILRB4	PLA2G2D	NUPR1	NOX4	HAVCR2
	GO Biological Processes	19	GO:0008285	negative regulation of cell population proliferation	19_GO:0048519 negative regulation of biological process	-8.3	1.8	6.3	30286	791	2285	106	4.6	0.44	134|240|247|675|780|941|943|990|1029|1031|1032|1033|1493|1594|1741|1869|1871|2149|2172|2191|2213|2263|2302|2719|2810|2919|3159|3458|3552|3553|3559|3586|3592|3604|3640|3651|3776|3976|4049|4332|4824|4851|5270|5744|6091|6349|6375|6425|6659|6662|6664|6692|6753|6755|6833|7020|7027|7031|7097|7101|7161|7162|7421|7483|7857|8335|8440|9148|9231|9536|9705|10178|10397|10437|10653|10804|11006|23213|23251|23495|25817|26279|26585|27085|51146|51761|53820|54209|55423|57560|58495|64919|65268|79679|83481|83990|84868|85477|115572|126695|135228|144455|149461|162681|259307|338761	-7.5	LIHC UH	ADORA1	ALOX5	ALOX15B	BRCA2	DDR1	CD80	TNFRSF8	CDC6	CDKN2A	CDKN2C	CDKN2D	CDKN3	CTLA4	CYP27B1	DLG3	E2F1	E2F3	F2R	FABP6	FAP	FCGR2B	FGFR2	FOXJ1	GPC3	SFN	CXCL1	HMGA1	IFNG	IL1A	IL1B	IL2RA	IL10	IL12A	TNFRSF9	INSL3	PDX1	KCNK2	LIF	LTA	MNDA	NKX3-1	NOTCH1	SERPINE2	PTHLH	ROBO1	CCL3L1	XCL1	SFRP5	SOX4	SOX9	SOX11	SPINT1	SSTR3	SSTR5	ABCC8	TFAP2A	TFDP1	TFF1	TLR2	NR2E1	TP73	TPBG	VDR	WNT9A	SCG2	H2AC4	NCK2	NEURL1	DLG5	PTGES	ST18	TENM1	NDRG1	IFI30	SPINT2	GJB6	LILRB4	SULF1	MINAR1	TNFRSF13B	TAFA5	PLA2G2D	GREM1	MTBP	A4GNT	ATP8A2	RIPPLY3	TREM2	SIRPG	IFT80	OVOL2	BCL11B	WNK2	VTCN1	EPPK1	BRIP1	HAVCR2	SCIN	TENT5B	KDF1	CD109	E2F7	CLDN19	C18orf54	IL4I1	C1QL4
	GO Biological Processes	19	GO:0008285	negative regulation of cell population proliferation	19_GO:0048519 negative regulation of biological process	-3.8	1.8	4	30286	791	968	45	4.6	0.68	148|283|350|367|383|554|563|687|1021|1361|1843|2247|2660|2822|3249|3273|4881|4969|5176|5340|5745|5950|6422|6441|6469|6926|7049|7432|7704|8334|8611|9104|10395|10891|11162|23026|28514|55679|59272|64102|80781|84913|201501|339221|339390	-3.5	LIHC UL	ADRA1A	ANG	APOH	AR	ARG1	AVPR2	AZGP1	KLF9	CDK6	CPB2	DUSP1	FGF2	MSTN	GPLD1	HPN	HRG	NPR1	OGN	SERPINF1	PLG	PTH1R	RBP4	SFRP1	SFTPD	SHH	TBX3	TGFBR3	VIP	ZBTB16	H2AC6	PLPP1	RGN	DLC1	PPARGC1A	NUDT6	MYO16	DLL1	LIMS2	ACE2	TNMD	COL18A1	ATOH8	ZBTB7C	ENPP7	CLEC4G
	GO Biological Processes	19	GO:0008285	negative regulation of cell population proliferation	19_GO:0048519 negative regulation of biological process	-5.8	2	5.3	30286	791	1015	53	5.2	0.7	990|1012|1021|1033|1264|1594|1869|2113|2149|2321|2615|2624|3159|3339|3486|3490|3592|3624|4654|4851|4880|5080|6091|6591|6662|6678|6752|7040|7041|7057|7161|7168|8061|8335|8862|9289|9510|9537|10019|10178|10202|10220|10395|10536|22809|22846|23576|27085|64175|83990|144455|162681|338761	-5.2	MESO UH	CDC6	CDH13	CDK6	CDKN3	CNN1	CYP27B1	E2F1	ETS1	F2R	FLT1	LRRC32	GATA2	HMGA1	HSPG2	IGFBP3	IGFBP7	IL12A	INHBA	MYOD1	NOTCH1	NPPC	PAX6	ROBO1	SNAI2	SOX9	SPARC	SSTR2	TGFB1	TGFB1I1	THBS1	TP73	TPM1	FOSL1	H2AC4	APLN	ADGRG1	ADAMTS1	TP53I11	SH2B3	TENM1	DHRS2	GDF11	DLC1	P3H3	ATF5	VASH1	DDAH1	MTBP	P3H1	BRIP1	E2F7	C18orf54	C1QL4
	GO Biological Processes	19	GO:0008285	negative regulation of cell population proliferation	19_GO:0048519 negative regulation of biological process	-4.2	1.9	4.3	30286	791	901	44	4.9	0.72	283|687|780|928|1029|1030|2627|2660|2822|2919|4345|4745|4881|5320|5364|5918|5920|5950|6692|6751|6755|7434|7490|7704|7832|8519|9104|9314|9368|9940|10140|10397|10630|10891|11009|11162|23213|26232|59272|64115|80173|94241|127435|201501	-3.8	MESO UL	ANG	KLF9	DDR1	CD9	CDKN2A	CDKN2B	GATA6	MSTN	GPLD1	CXCL1	CD200	NELL1	NPR1	PLA2G2A	PLXNB1	RARRES1	PLAAT4	RBP4	SPINT1	SSTR1	SSTR5	VIPR2	WT1	ZBTB16	BTG2	IFITM1	RGN	KLF4	NHERF1	DLEC1	TOB1	NDRG1	PDPN	PPARGC1A	IL24	NUDT6	SULF1	FBXO2	ACE2	VSIR	IFT74	TP53INP1	PODN	ZBTB7C
	GO Biological Processes	19	GO:0008285	negative regulation of cell population proliferation	19_GO:0048519 negative regulation of biological process	-6.8	1.9	5.7	30286	791	1568	76	4.8	0.54	347|350|383|590|596|653|695|785|863|1285|1545|1805|1813|2066|2149|2255|2487|2623|2719|2822|3558|3642|3776|4804|4881|4969|4988|5080|5169|5176|5270|5340|5629|5730|6347|6422|6424|6425|6441|6532|6586|6663|6693|6750|6752|6753|6833|7043|7049|7434|7704|7857|8406|9104|9148|9370|9705|10202|10891|11061|11095|11251|23026|23371|26038|26279|51738|56253|79812|84871|84913|85004|90865|197358|256130|389493	-6.1	PAAD UL	APOD	APOH	ARG1	BCHE	BCL2	BMP5	BTK	CACNB4	CBFA2T3	COL4A3	CYP1B1	DPT	DRD2	ERBB4	F2R	FGF10	FRZB	GATA1	GPC3	GPLD1	IL2	INSM1	KCNK2	NGFR	NPR1	OGN	OPRM1	PAX6	ENPP3	SERPINF1	SERPINE2	PLG	PROX1	PTGDS	CCL2	SFRP1	SFRP4	SFRP5	SFTPD	SLC6A4	SLIT3	SOX10	SPN	SST	SSTR2	SSTR3	ABCC8	TGFB3	TGFBR3	VIPR2	ZBTB16	SCG2	SRPX	RGN	NEURL1	ADIPOQ	ST18	DHRS2	PPARGC1A	CNMD	ADAMTS8	PTGDR2	MYO16	TNS2	CHD5	PLA2G2D	GHRL	CRTAM	MMRN2	AGBL4	ATOH8	RERG	IL33	NLRC3	TMEM196	NUPR2
	GO Biological Processes	19	GO:0008285	negative regulation of cell population proliferation	19_GO:0048519 negative regulation of biological process	-6.6	2.1	5.8	30286	791	1003	55	5.5	0.72	347|554|634|687|785|863|928|1028|1545|2487|2550|2627|2822|3249|3490|3635|4804|5152|5169|5730|5739|5745|5918|6441|6586|6648|6833|7026|7049|7157|7434|7832|8611|9940|10077|10653|10669|10891|11095|26232|26471|51738|54997|55679|57447|64115|65268|79812|80781|84913|85004|90865|93649|127435|201501	-6	SARC UL	APOD	AVPR2	CEACAM1	KLF9	CACNB4	CBFA2T3	CD9	CDKN1C	CYP1B1	FRZB	GABBR1	GATA6	GPLD1	HPN	IGFBP7	INPP5D	NGFR	PDE9A	ENPP3	PTGDS	PTGIR	PTH1R	RARRES1	SFTPD	SLIT3	SOD2	ABCC8	NR2F2	TGFBR3	TP53	VIPR2	BTG2	PLPP1	DLEC1	TSPAN32	SPINT2	CGREF1	PPARGC1A	ADAMTS8	FBXO2	NUPR1	GHRL	TESC	LIMS2	NDRG2	VSIR	WNK2	MMRN2	COL18A1	ATOH8	RERG	IL33	MYOCD	PODN	ZBTB7C
	GO Biological Processes	19	GO:0008285	negative regulation of cell population proliferation	19_GO:0048519 negative regulation of biological process	-2.6	2.1	3.3	30286	791	327	18	5.5	1.3	347|563|1285|2247|3249|5176|5320|5364|5920|6422|6692|7434|10221|10397|23495|26232|26471|84913	-2.5	SKCM UL	APOD	AZGP1	COL4A3	FGF2	HPN	SERPINF1	PLA2G2A	PLXNB1	PLAAT4	SFRP1	SPINT1	VIPR2	TRIB1	NDRG1	TNFRSF13B	FBXO2	NUPR1	ATOH8
	GO Biological Processes	19	GO:0008285	negative regulation of cell population proliferation	19_GO:0048519 negative regulation of biological process	-14	1.9	8.3	30286	791	2985	147	4.9	0.4	148|347|367|554|575|590|653|655|658|687|785|857|858|863|1028|1029|1264|1285|1378|1401|1436|1545|1601|1602|1687|1805|1813|2047|2066|2069|2149|2170|2192|2247|2255|2487|2550|2623|2660|2719|2737|2852|3249|3488|3489|3490|3776|4163|4208|4330|4345|4745|4803|4804|4856|4881|4969|5152|5169|5176|5270|5311|5322|5376|5592|5617|5727|5730|5743|5744|5745|5764|5797|5915|5950|6091|6196|6368|6422|6423|6424|6425|6441|6567|6586|6663|6750|6752|6833|6935|7031|7041|7042|7043|7057|7432|7434|7483|7704|7857|8200|8406|8611|8838|8854|8929|9104|9148|9241|9370|9510|9705|9788|9863|10178|10290|10395|10457|10891|11095|11251|23026|23495|23641|26038|26232|26585|27306|51146|51738|51761|55214|55679|63923|65009|79679|80199|83595|84871|84913|85004|85477|90865|93649|127435|135228|389493	-12	STAD UL	ADRA1A	APOD	AR	AVPR2	ADGRB1	BCHE	BMP5	BMP7	BMPR1B	KLF9	CACNB4	CAV1	CAV2	CBFA2T3	CDKN1C	CDKN2A	CNN1	COL4A3	CR1	CRP	CSF1R	CYP1B1	DAB2	DACH1	GSDME	DPT	DRD2	EPHB1	ERBB4	EREG	F2R	FABP3	FBLN1	FGF2	FGF10	FRZB	GABBR1	GATA1	MSTN	GPC3	GLI3	GPER1	HPN	IGFBP5	IGFBP6	IGFBP7	KCNK2	MCC	MEF2C	MN1	CD200	NELL1	NGF	NGFR	CCN3	NPR1	OGN	PDE9A	ENPP3	SERPINF1	SERPINE2	PKD2	PLA2G5	PMP22	PRKG1	PRL	PTCH1	PTGDS	PTGS2	PTHLH	PTH1R	PTN	PTPRM	RARB	RBP4	ROBO1	RPS6KA2	CCL23	SFRP1	SFRP2	SFRP4	SFRP5	SFTPD	SLC16A2	SLIT3	SOX10	SST	SSTR2	ABCC8	ZEB1	TFF1	TGFB1I1	TGFB2	TGFB3	THBS1	VIP	VIPR2	WNT9A	ZBTB16	SCG2	GDF5	SRPX	PLPP1	CCN6	ALDH1A2	PHOX2B	RGN	NEURL1	NOG	ADIPOQ	ADAMTS1	ST18	MTSS1	MAGI2	TENM1	SPEG	DLC1	GPNMB	PPARGC1A	ADAMTS8	PTGDR2	MYO16	TNFRSF13B	LDOC1	CHD5	FBXO2	GREM1	HPGDS	A4GNT	GHRL	ATP8A2	P3H2	LIMS2	TNN	NDRG4	VTCN1	FUZ	SOX7	AGBL4	ATOH8	RERG	SCIN	IL33	MYOCD	PODN	CD109	NUPR2
	GO Biological Processes	19	GO:0031345	negative regulation of cell projection organization	19_GO:0048519 negative regulation of biological process	-2.2	2.2	3	30286	201	886	13	1.5	0.4	1601|1809|2258|4168|5217|6695|10512|11075|22871|22891|26052|146760|223117	-2.2	COADREAD UL	DAB2	DPYSL3	FGF13	MCF2	PFN2	SPOCK1	SEMA3C	STMN2	NLGN1	ZNF365	DNM3	RTN4RL1	SEMA3D
	GO Biological Processes	19	GO:0031345	negative regulation of cell projection organization	19_GO:0048519 negative regulation of biological process	-3.3	2	3.8	30286	201	2050	27	1.3	0.25	348|393|952|1600|1630|2048|2670|2672|2904|3675|5365|6366|6695|7224|7473|8482|9723|10371|10512|11075|22891|23251|25987|26228|56896|65078|80128	-3.1	KIRC UH	APOE	ARHGAP4	CD38	DAB1	DCC	EPHB2	GFAP	GFI1	GRIN2B	ITGA3	PLXNB3	CCL21	SPOCK1	TRPC5	WNT3	SEMA7A	SEMA3E	SEMA3A	SEMA3C	STMN2	ZNF365	MINAR1	TSKU	STAP1	DPYSL5	RTN4R	TRIM46
	GO Biological Processes	19	GO:0031345	negative regulation of cell projection organization	19_GO:0048519 negative regulation of biological process	-3.6	2	4	30286	201	2285	30	1.3	0.24	393|952|1400|5365|5580|5800|6696|9139|9723|9738|10371|10507|10512|22943|23251|27124|53335|57489|59341|64218|79598|80128|89780|93650|162979|347240|349667|374946|386724|401720	-3.3	LIHC UH	ARHGAP4	CD38	CRMP1	PLXNB3	PRKCD	PTPRO	SPP1	CBFA2T2	SEMA3E	CCP110	SEMA3A	SEMA4D	SEMA3C	DKK1	MINAR1	INPP5J	BCL11A	ODF2L	TRPV4	SEMA4A	CEP97	TRIM46	WNT3A	ACP4	ZNF296	KIF24	RTN4RL2	DRAXIN	AMIGO3	FIGNL2
	GO Biological Processes	19	GO:0031345	negative regulation of cell projection organization	19_GO:0048519 negative regulation of biological process	-2.4	1.9	3.1	30286	201	1568	20	1.3	0.28	1400|2670|4099|4133|5802|6585|7143|9037|9353|9856|11075|22871|23105|51225|51466|53335|56896|80031|84709|146760	-2.3	PAAD UL	CRMP1	GFAP	MAG	MAP2	PTPRS	SLIT1	TNR	SEMA5A	SLIT2	KIAA0319	STMN2	NLGN1	FSTL4	ABI3	EVL	BCL11A	DPYSL5	SEMA6D	MGARP	RTN4RL1
	GO Biological Processes	19	GO:0031345	negative regulation of cell projection organization	19_GO:0048519 negative regulation of biological process	-5.3	2.1	5	30286	201	2985	41	1.4	0.21	1400|1600|1601|1809|1902|1949|2043|2045|2258|2670|4133|4168|4776|5217|5365|5376|6366|6695|7025|7143|7224|9353|9423|9723|10371|11075|22871|22891|22943|23111|26052|26228|56896|56963|57556|80031|83478|84709|120114|120892|223117	-4.8	STAD UL	CRMP1	DAB1	DAB2	DPYSL3	LPAR1	EFNB3	EPHA4	EPHA7	FGF13	GFAP	MAP2	MCF2	NFATC4	PFN2	PLXNB3	PMP22	CCL21	SPOCK1	NR2F1	TNR	TRPC5	SLIT2	NTN1	SEMA3E	SEMA3A	STMN2	NLGN1	ZNF365	DKK1	SPART	DNM3	STAP1	DPYSL5	RGMA	SEMA6A	SEMA6D	ARHGAP24	MGARP	FAT3	LRRK2	SEMA3D
	GO Biological Processes	19	GO:1901723	negative regulation of cell proliferation involved in kidney development	19_GO:0032502 developmental process	-2.3	7.4	4.2	30286	6	2050	3	0.15	0.084	655|2625|7490	-2.2	KIRC UH	BMP7	GATA3	WT1
	GO Biological Processes	19	GO:0022408	negative regulation of cell-cell adhesion	19_GO:0048519 negative regulation of biological process	-7.2	3.8	6.9	30286	203	914	23	2.5	0.52	928|972|1493|3077|3958|4155|5592|5621|6385|6387|6693|10288|10653|10875|11006|11326|26191|26279|30009|56253|64115|80380|80709	-6.5	ACC UL	CD9	CD74	CTLA4	HFE	LGALS3	MBP	PRKG1	PRNP	SDC4	CXCL12	SPN	LILRB2	SPINT2	FGL2	LILRB4	VSIG4	PTPN22	PLA2G2D	TBX21	CRTAM	VSIR	PDCD1LG2	AKNA
	GO Biological Processes	19	GO:0022408	negative regulation of cell-cell adhesion	19_GO:0048519 negative regulation of biological process	-11	3.2	8.5	30286	203	2050	44	2.1	0.32	335|430|861|864|941|942|1378|1493|2267|3557|3558|3559|3586|3718|3902|3965|4192|4851|5320|5322|6366|6370|6375|6688|6693|7471|7805|8651|10457|11006|11326|26191|26279|50943|53833|54900|56253|79626|84830|114897|124872|201633|282618|654346	-10	KIRC UH	APOA1	ASCL2	RUNX1	RUNX3	CD80	CD86	CR1	CTLA4	FGL1	IL1RN	IL2	IL2RA	IL10	JAK3	LAG3	LGALS9	MDK	NOTCH1	PLA2G2A	PLA2G5	CCL21	CCL25	XCL1	SPI1	SPN	WNT1	LAPTM5	SOCS1	GPNMB	LILRB4	VSIG4	PTPN22	PLA2G2D	FOXP3	IL20RB	LAX1	CRTAM	TNFAIP8L2	ADTRP	C1QTNF1	B4GALNT2	TIGIT	IFNL1	LGALS9C
	GO Biological Processes	19	GO:0022408	negative regulation of cell-cell adhesion	19_GO:0048519 negative regulation of biological process	-2.8	3.7	4	30286	203	324	8	2.5	0.86	1378|3549|10457|11006|26279|84830|84868|92196	-2.7	KIRP UL	CR1	IHH	GPNMB	LILRB4	PLA2G2D	ADTRP	HAVCR2	DAPL1
	GO Biological Processes	19	GO:0022408	negative regulation of cell-cell adhesion	19_GO:0048519 negative regulation of biological process	-3.2	1.9	3.6	30286	203	2285	29	1.3	0.23	941|1493|2302|3559|3586|3718|3958|4072|4192|4851|5270|5580|6370|6375|9231|10653|11006|26154|26191|26279|59341|65125|79679|84830|84868|124872|201633|259307|387597	-3	LIHC UH	CD80	CTLA4	FOXJ1	IL2RA	IL10	JAK3	LGALS3	EPCAM	MDK	NOTCH1	SERPINE2	PRKCD	CCL25	XCL1	DLG5	SPINT2	LILRB4	ABCA12	PTPN22	PLA2G2D	TRPV4	WNK1	VTCN1	ADTRP	HAVCR2	B4GALNT2	TIGIT	IL4I1	ILDR2
	GO Biological Processes	19	GO:2000048	negative regulation of cell-cell adhesion mediated by cadherin	19_GO:0048519 negative regulation of biological process	-2.7	11	5.3	30286	10	827	3	0.36	0.21	4851|7422|10459	-2.6	SARC UH	NOTCH1	VEGFA	MAD2L2
	GO Biological Processes	19	GO:0001953	negative regulation of cell-matrix adhesion	19_GO:0048519 negative regulation of biological process	-2.7	4.5	4.1	30286	40	1015	6	0.59	0.24	4323|5054|7057|10395|10631|23603	-2.6	MESO UH	MMP14	SERPINE1	THBS1	DLC1	POSTN	CORO1C
	GO Biological Processes	19	GO:0001953	negative regulation of cell-matrix adhesion	19_GO:0048519 negative regulation of biological process	-2	3.8	3.2	30286	40	1003	5	0.5	0.22	347|2039|4653|11170|56940	-2	SARC UL	APOD	DMTN	MYOC	FAM107A	DUSP22
	GO Biological Processes	19	GO:0001953	negative regulation of cell-matrix adhesion	19_GO:0048519 negative regulation of biological process	-2.3	2.5	3.2	30286	40	2985	10	0.34	0.11	347|395|1029|4653|7057|9723|10395|11170|90102|340533	-2.3	STAD UL	APOD	ARHGAP6	CDKN2A	MYOC	THBS1	SEMA3E	DLC1	FAM107A	PHLDB2	NEXMIF
	GO Biological Processes	19	GO:0010812	negative regulation of cell-substrate adhesion	19_GO:0048519 negative regulation of biological process	-3	2.7	3.8	30286	65	2285	13	0.57	0.16	1029|1277|1946|4241|4321|4323|4851|5800|6714|8324|9723|10631|55920	-2.8	LIHC UH	CDKN2A	COL1A1	EFNA5	MELTF	MMP12	MMP14	NOTCH1	PTPRO	SRC	FZD7	SEMA3E	POSTN	RCC2
	GO Biological Processes	19	GO:0010812	negative regulation of cell-substrate adhesion	19_GO:0048519 negative regulation of biological process	-3.5	4.1	4.7	30286	65	1015	9	0.89	0.29	285|1277|4323|4851|5054|7057|10395|10631|23603	-3.2	MESO UH	ANGPT2	COL1A1	MMP14	NOTCH1	SERPINE1	THBS1	DLC1	POSTN	CORO1C
	GO Biological Processes	19	GO:0010812	negative regulation of cell-substrate adhesion	19_GO:0048519 negative regulation of biological process	-2.3	3.3	3.4	30286	65	1003	7	0.7	0.26	347|2039|4653|6376|8322|11170|56940	-2.2	SARC UL	APOD	DMTN	MYOC	CX3CL1	FZD4	FAM107A	DUSP22
	GO Biological Processes	19	GO:0010812	negative regulation of cell-substrate adhesion	19_GO:0048519 negative regulation of biological process	-2.9	2.3	3.6	30286	65	2985	15	0.5	0.13	347|395|1029|2192|4653|6695|7057|8322|8324|9723|10391|10395|11170|90102|340533	-2.7	STAD UL	APOD	ARHGAP6	CDKN2A	FBLN1	MYOC	SPOCK1	THBS1	FZD4	FZD7	SEMA3E	CORO2B	DLC1	FAM107A	PHLDB2	NEXMIF
	GO Biological Processes	19	GO:0150118	negative regulation of cell-substrate junction organization	19_GO:0048519 negative regulation of biological process	-2.8	7.5	4.8	30286	16	1015	4	0.39	0.2	4323|7057|10395|23603	-2.6	MESO UH	MMP14	THBS1	DLC1	CORO1C
	GO Biological Processes	19	GO:0150118	negative regulation of cell-substrate junction organization	19_GO:0048519 negative regulation of biological process	-2.8	7.5	4.8	30286	16	1003	4	0.4	0.2	347|2039|11170|56940	-2.7	SARC UL	APOD	DMTN	FAM107A	DUSP22
	GO Biological Processes	19	GO:0150118	negative regulation of cell-substrate junction organization	19_GO:0048519 negative regulation of biological process	-2.5	3.8	3.7	30286	16	2985	6	0.2	0.082	347|395|7057|10395|11170|90102	-2.4	STAD UL	APOD	ARHGAP6	THBS1	DLC1	FAM107A	PHLDB2
	GO Biological Processes	19	GO:0031330	negative regulation of cellular catabolic process	19_GO:0048519 negative regulation of biological process	-2.3	2.1	3	30286	221	968	15	1.5	0.4	148|341|345|2203|2822|3240|3953|5207|6653|7078|7432|9104|65018|84879|254013	-2.2	LIHC UL	ADRA1A	APOC1	APOC3	FBP1	GPLD1	HP	LEPR	PFKFB1	SORL1	TIMP3	VIP	RGN	PINK1	MFSD2A	ETFBKMT
	GO Biological Processes	19	GO:0051129	negative regulation of cellular component organization	19_GO:0048519 negative regulation of biological process	-7	2.5	6.2	30286	733	678	41	6	0.92	672|699|701|899|991|1063|1111|3670|3925|4085|5347|5802|7153|7272|7474|9184|9319|9700|9735|9738|9928|10403|11013|11130|22974|23521|26271|26586|27085|54908|55055|57405|80119|80312|81624|83540|83903|89780|124930|147841|286151	-6.3	ACC UH	BRCA1	BUB1	BUB1B	CCNF	CDC20	CENPF	CHEK1	ISL1	STMN1	MAD2L1	PLK1	PTPRS	TOP2A	TTK	WNT5A	BUB3	TRIP13	ESPL1	KNTC1	CCP110	KIF14	NDC80	TMSB15A	ZWINT	TPX2	RPL13A	FBXO5	CKAP2	MTBP	SPDL1	ZWILCH	SPC25	PIF1	TET1	DIAPH3	NUF2	HASPIN	WNT3A	ANKRD13B	SPC24	FBXO43
	GO Biological Processes	19	GO:0051129	negative regulation of cellular component organization	19_GO:0048519 negative regulation of biological process	-2	1.5	2.6	30286	733	914	34	3.7	0.63	291|1471|2039|2213|3082|3958|4038|4534|5071|5295|5621|5734|6196|6653|7133|7454|9023|9693|9882|10288|11213|22902|25802|50853|55529|56920|58526|65018|79890|84709|117177|147138|197358|257364	-2	ACC UL	SLC25A4	CST3	DMTN	FCGR2B	HGF	LGALS3	LRP4	MTM1	PRKN	PIK3R1	PRNP	PTGER4	RPS6KA2	SORL1	TNFRSF1B	WAS	CH25H	RAPGEF2	TBC1D4	LILRB2	IRAK3	RUFY3	LMOD1	VILL	PIP4P2	SEMA3G	MID1IP1	PINK1	RIN3	MGARP	RAB3IP	TMC8	NLRC3	SNX33
	GO Biological Processes	19	GO:0051129	negative regulation of cellular component organization	19_GO:0048519 negative regulation of biological process	-2.7	1.7	3.2	30286	733	886	36	4.1	0.66	347|395|1191|1410|1496|1601|1809|2042|2258|4168|4653|5071|5203|5217|5587|6695|10512|11075|22871|22891|25802|26052|29767|50810|51339|55529|56203|80206|84168|84952|130271|146760|223117|286527|347730|375189	-2.6	COADREAD UL	APOD	ARHGAP6	CLU	CRYAB	CTNNA2	DAB2	DPYSL3	EPHA3	FGF13	MCF2	MYOC	PRKN	PFDN4	PFN2	PRKD1	SPOCK1	SEMA3C	STMN2	NLGN1	ZNF365	LMOD1	DNM3	TMOD2	HDGFL3	DACT1	PIP4P2	LMOD3	FHOD3	ANTXR1	CGNL1	PLEKHH2	RTN4RL1	SEMA3D	TMSB15B	LRRTM1	PFN4
	GO Biological Processes	19	GO:0051129	negative regulation of cellular component organization	19_GO:0048519 negative regulation of biological process	-7.5	1.8	6	30286	733	2050	90	4.4	0.45	119|335|341|344|345|348|393|655|699|701|899|952|991|1063|1471|1496|1600|1630|2048|2191|2213|2670|2672|2904|3553|3675|3976|4085|4851|5347|5365|6366|6457|6588|6695|6708|6712|7097|7124|7153|7224|7272|7454|7473|8482|9319|9700|9723|9928|10105|10371|10391|10403|10512|11075|11117|11130|11151|22891|22974|23251|25987|26228|29947|29993|54209|56896|57159|57379|57405|57482|65078|79929|80119|80128|81624|83540|83903|84072|84830|85477|89795|146206|147138|147841|150696|165186|255738|286151|345611	-6.8	KIRC UH	ADD2	APOA1	APOC1	APOC2	APOC3	APOE	ARHGAP4	BMP7	BUB1	BUB1B	CCNF	CD38	CDC20	CENPF	CST3	CTNNA2	DAB1	DCC	EPHB2	FAP	FCGR2B	GFAP	GFI1	GRIN2B	IL1B	ITGA3	LIF	MAD2L1	NOTCH1	PLK1	PLXNB3	CCL21	SH3GL3	SLN	SPOCK1	SPTA1	SPTBN2	TLR2	TNF	TOP2A	TRPC5	TTK	WAS	WNT3	SEMA7A	TRIP13	ESPL1	SEMA3E	KIF14	PPIF	SEMA3A	CORO2B	NDC80	SEMA3C	STMN2	EMILIN1	ZWINT	CORO1A	ZNF365	TPX2	MINAR1	TSKU	STAP1	DNMT3L	PACSIN1	TREM2	DPYSL5	TRIM54	AICDA	SPC25	CRACD	RTN4R	MAP6D1	PIF1	TRIM46	DIAPH3	NUF2	HASPIN	HORMAD1	ADTRP	SCIN	NAV3	CARMIL2	TMC8	SPC24	PROM2	TOGARAM2	PCSK9	FBXO43	IRGM
	GO Biological Processes	19	GO:0051129	negative regulation of cellular component organization	19_GO:0048519 negative regulation of biological process	-5	2.2	5	30286	733	730	38	5.2	0.82	672|699|701|991|999|1063|1809|2042|2316|3690|4085|5347|5365|6405|7153|7272|9319|9475|9700|9735|9928|10403|10512|11013|22974|23251|26586|27085|54437|57379|57405|80119|81624|83540|83903|147841|223117|286151	-4.5	KIRP UH	BRCA1	BUB1	BUB1B	CDC20	CDH1	CENPF	DPYSL3	EPHA3	FLNA	ITGB3	MAD2L1	PLK1	PLXNB3	SEMA3F	TOP2A	TTK	TRIP13	ROCK2	ESPL1	KNTC1	KIF14	NDC80	SEMA3C	TMSB15A	TPX2	MINAR1	CKAP2	MTBP	SEMA5B	AICDA	SPC25	PIF1	DIAPH3	NUF2	HASPIN	SPC24	SEMA3D	FBXO43
	GO Biological Processes	19	GO:0051129	negative regulation of cellular component organization	19_GO:0048519 negative regulation of biological process	-8.5	1.8	6.5	30286	733	2285	101	4.4	0.43	393|672|699|701|822|899|952|991|1063|1111|1400|2191|2213|3553|3925|3958|3976|4085|4323|4851|5347|5365|5580|5783|5800|5885|6662|6696|6714|7037|7097|7153|7272|7429|8898|9139|9168|9181|9319|9700|9723|9735|9738|9928|10371|10403|10507|10512|11074|11130|22943|22974|23251|26271|26586|27085|27124|29765|29993|53335|54209|54908|55055|55604|55920|56890|57159|57405|57482|57489|59341|64218|79598|79772|80119|80128|80206|80312|81624|83540|83903|84058|84072|84830|85477|89780|93650|112476|130271|146206|147841|162979|192683|255738|286151|347240|349667|374946|375189|386724|401720	-7.8	LIHC UH	ARHGAP4	BRCA1	BUB1	BUB1B	CAPG	CCNF	CD38	CDC20	CENPF	CHEK1	CRMP1	FAP	FCGR2B	IL1B	STMN1	LGALS3	LIF	MAD2L1	MMP14	NOTCH1	PLK1	PLXNB3	PRKCD	PTPN13	PTPRO	RAD21	SOX9	SPP1	SRC	TFRC	TLR2	TOP2A	TTK	VIL1	MTMR2	CBFA2T2	TMSB10	ARHGEF2	TRIP13	ESPL1	SEMA3E	KNTC1	CCP110	KIF14	SEMA3A	NDC80	SEMA4D	SEMA3C	TRIM31	ZWINT	DKK1	TPX2	MINAR1	FBXO5	CKAP2	MTBP	INPP5J	TMOD4	PACSIN1	BCL11A	TREM2	SPDL1	ZWILCH	CARMIL1	RCC2	MDM1	TRIM54	SPC25	CRACD	ODF2L	TRPV4	SEMA4A	CEP97	MCTP1	PIF1	TRIM46	FHOD3	TET1	DIAPH3	NUF2	HASPIN	WDR54	HORMAD1	ADTRP	SCIN	WNT3A	ACP4	PRRT2	PLEKHH2	CARMIL2	SPC24	ZNF296	SCAMP5	PCSK9	FBXO43	KIF24	RTN4RL2	DRAXIN	PFN4	AMIGO3	FIGNL2
	GO Biological Processes	19	GO:0051129	negative regulation of cellular component organization	19_GO:0048519 negative regulation of biological process	-9.6	2.4	7.4	30286	733	1015	60	5.9	0.74	672|699|701|899|991|1063|1111|1265|2042|2316|3082|3925|3949|4085|4323|4851|5347|5793|6662|7040|7057|7070|7153|7272|8291|8482|8829|9319|9700|9735|9928|10198|10297|10395|10403|10501|11013|11130|22943|22974|23208|23603|26271|26586|27085|51339|54437|54908|55055|57103|57405|80119|80206|81624|83540|83903|120114|147841|286151|374946	-8.8	MESO UH	BRCA1	BUB1	BUB1B	CCNF	CDC20	CENPF	CHEK1	CNN2	EPHA3	FLNA	HGF	STMN1	LDLR	MAD2L1	MMP14	NOTCH1	PLK1	PTPRG	SOX9	TGFB1	THBS1	THY1	TOP2A	TTK	DYSF	SEMA7A	NRP1	TRIP13	ESPL1	KNTC1	KIF14	MPHOSPH9	APC2	DLC1	NDC80	SEMA6B	TMSB15A	ZWINT	DKK1	TPX2	SYT11	CORO1C	FBXO5	CKAP2	MTBP	DACT1	SEMA5B	SPDL1	ZWILCH	TIGAR	SPC25	PIF1	FHOD3	DIAPH3	NUF2	HASPIN	FAT3	SPC24	FBXO43	DRAXIN
	GO Biological Processes	19	GO:0051129	negative regulation of cellular component organization	19_GO:0048519 negative regulation of biological process	-4.9	2.4	5	30286	733	521	30	5.8	1	699|701|899|991|1063|3675|4070|4085|5347|7153|7272|9319|9700|9735|9928|10403|10509|11074|11130|22943|22974|27085|57405|80119|81624|83540|83903|147841|150696|347240	-4.4	PAAD UH	BUB1	BUB1B	CCNF	CDC20	CENPF	ITGA3	TACSTD2	MAD2L1	PLK1	TOP2A	TTK	TRIP13	ESPL1	KNTC1	KIF14	NDC80	SEMA4B	TRIM31	ZWINT	DKK1	TPX2	MTBP	SPC25	PIF1	DIAPH3	NUF2	HASPIN	SPC24	PROM2	KIF24
	GO Biological Processes	19	GO:0051129	negative regulation of cellular component organization	19_GO:0048519 negative regulation of biological process	-6.3	2.2	5.7	30286	733	827	45	5.4	0.79	672|699|701|899|991|1063|1111|1761|2048|3925|3949|4085|4233|4851|5347|6696|7037|7153|7272|7422|9319|9700|9735|9928|10403|10459|11013|11130|22974|23251|23671|26271|26586|27085|54209|54908|55055|57405|80119|81624|83540|83903|147841|286151|347240	-5.7	SARC UH	BRCA1	BUB1	BUB1B	CCNF	CDC20	CENPF	CHEK1	DMRT1	EPHB2	STMN1	LDLR	MAD2L1	MET	NOTCH1	PLK1	SPP1	TFRC	TOP2A	TTK	VEGFA	TRIP13	ESPL1	KNTC1	KIF14	NDC80	MAD2L2	TMSB15A	ZWINT	TPX2	MINAR1	TMEFF2	FBXO5	CKAP2	MTBP	TREM2	SPDL1	ZWILCH	SPC25	PIF1	DIAPH3	NUF2	HASPIN	SPC24	FBXO43	KIF24
	GO Biological Processes	19	GO:0051129	negative regulation of cellular component organization	19_GO:0048519 negative regulation of biological process	-7.7	2.9	6.7	30286	733	520	36	6.9	1.1	335|699|701|899|991|1063|1111|2042|4085|4985|5347|7153|7272|9700|9735|9928|10371|10403|11013|11130|22891|22943|22974|26045|26271|26586|57405|80119|81624|83540|83903|129807|147841|286151|347240|374946	-7	SKCM UH	APOA1	BUB1	BUB1B	CCNF	CDC20	CENPF	CHEK1	EPHA3	MAD2L1	OPRD1	PLK1	TOP2A	TTK	ESPL1	KNTC1	KIF14	SEMA3A	NDC80	TMSB15A	ZWINT	ZNF365	DKK1	TPX2	LRRTM2	FBXO5	CKAP2	SPC25	PIF1	DIAPH3	NUF2	HASPIN	NEU4	SPC24	FBXO43	KIF24	DRAXIN
	GO Biological Processes	19	GO:0051129	negative regulation of cellular component organization	19_GO:0048519 negative regulation of biological process	-4.1	2.3	4.4	30286	733	468	26	5.6	1.1	672|699|701|899|991|1063|1111|3627|4085|5347|7037|7153|7272|9319|9700|9928|11130|22974|26271|57405|65078|81624|83903|147841|255738|347240	-3.7	STAD UH	BRCA1	BUB1	BUB1B	CCNF	CDC20	CENPF	CHEK1	CXCL10	MAD2L1	PLK1	TFRC	TOP2A	TTK	TRIP13	ESPL1	KIF14	ZWINT	TPX2	FBXO5	SPC25	RTN4R	DIAPH3	HASPIN	SPC24	PCSK9	KIF24
	GO Biological Processes	19	GO:0051129	negative regulation of cellular component organization	19_GO:0048519 negative regulation of biological process	-6.7	1.6	5.5	30286	733	2985	116	3.9	0.35	119|335|337|345|347|367|395|655|664|857|869|1191|1400|1410|1496|1600|1601|1742|1809|1901|1902|1949|2042|2043|2045|2258|2670|2934|3082|3306|3479|3670|3690|4131|4133|4137|4168|4653|4776|5071|5217|5365|5376|5587|5783|5962|6092|6196|6366|6622|6695|6840|7025|7057|7111|7143|7224|9023|9087|9353|9370|9423|9638|9723|9971|10371|10391|10395|11013|11075|11170|11213|22871|22891|22943|23111|23208|23671|25802|25827|25999|26052|26228|29993|50810|50944|51339|55529|56203|56896|56963|57159|57556|79772|79822|80031|80206|83478|83700|84101|84168|84709|84830|84952|85477|89795|89927|90102|120114|120892|126820|130271|150356|223117|347730|375189	-6.1	STAD UL	ADD2	APOA1	APOA4	APOC3	APOD	AR	ARHGAP6	BMP7	BNIP3	CAV1	CBLN1	CLU	CRMP1	CRYAB	CTNNA2	DAB1	DAB2	DLG4	DPYSL3	S1PR1	LPAR1	EFNB3	EPHA3	EPHA4	EPHA7	FGF13	GFAP	GSN	HGF	HSPA2	IGF1	ISL1	ITGB3	MAP1B	MAP2	MAPT	MCF2	MYOC	NFATC4	PRKN	PFN2	PLXNB3	PMP22	PRKD1	PTPN13	RDX	ROBO2	RPS6KA2	CCL21	SNCA	SPOCK1	SVIL	NR2F1	THBS1	TMOD1	TNR	TRPC5	CH25H	TMSB4Y	SLIT2	ADIPOQ	NTN1	FEZ1	SEMA3E	NR1H4	SEMA3A	CORO2B	DLC1	TMSB15A	STMN2	FAM107A	IRAK3	NLGN1	ZNF365	DKK1	SPART	SYT11	TMEFF2	LMOD1	FBXL2	CLIP3	DNM3	STAP1	PACSIN1	HDGFL3	SHANK1	DACT1	PIP4P2	LMOD3	DPYSL5	RGMA	TRIM54	SEMA6A	MCTP1	ARHGAP28	SEMA6D	FHOD3	ARHGAP24	JAM3	USP44	ANTXR1	MGARP	ADTRP	CGNL1	SCIN	NAV3	BMERB1	PHLDB2	FAT3	LRRK2	DNAI3	PLEKHH2	CHADL	SEMA3D	LRRTM1	PFN4
	GO Biological Processes	19	GO:0090288	negative regulation of cellular response to growth factor stimulus	19_GO:0048519 negative regulation of biological process	-3	2.2	3.7	30286	137	2050	20	0.98	0.22	1634|2625|3593|4681|4851|6423|7471|7498|10563|11117|25884|26585|54361|55959|64388|81792|90993|91851|164656|199731	-2.8	KIRC UH	DCN	GATA3	IL12B	NBL1	NOTCH1	SFRP2	WNT1	XDH	CXCL13	EMILIN1	CHRDL2	GREM1	WNT4	SULF2	GREM2	ADAMTS12	CREB3L1	CHRDL1	TMPRSS6	CADM4
	GO Biological Processes	19	GO:0090288	negative regulation of cellular response to growth factor stimulus	19_GO:0048519 negative regulation of biological process	-3.8	2.1	4.2	30286	137	2985	28	0.94	0.18	183|493|1634|2200|2247|4804|5654|6422|6423|7057|8646|9241|9353|9573|22943|23111|25884|25928|26585|54361|57556|64388|80199|91851|168667|348093|375567|387914	-3.5	STAD UL	AGT	ATP2B4	DCN	FBN1	FGF2	NGFR	HTRA1	SFRP1	SFRP2	THBS1	CHRD	NOG	SLIT2	GDF3	DKK1	SPART	CHRDL2	SOSTDC1	GREM1	WNT4	SEMA6A	GREM2	FUZ	CHRDL1	BMPER	RBPMS2	VWC2	SHISA2
	GO Biological Processes	19	GO:1902548	negative regulation of cellular response to vascular endothelial growth factor stimulus	19_GO:0048519 negative regulation of biological process	-2.9	4.7	4.3	30286	19	2050	6	0.29	0.12	1634|3593|7498|11117|81792|199731	-2.8	KIRC UH	DCN	IL12B	XDH	EMILIN1	ADAMTS12	CADM4
	GO Biological Processes	19	GO:2000773	negative regulation of cellular senescence	19_GO:0048519 negative regulation of biological process	-3.7	6.9	5.6	30286	26	1015	6	0.59	0.24	1021|5933|6909|7015|10769|26271	-3.4	MESO UH	CDK6	RBL1	TBX2	TERT	PLK2	FBXO5
	GO Biological Processes	19	GO:2000773	negative regulation of cellular senescence	19_GO:0048519 negative regulation of biological process	-3	9	5.4	30286	26	520	4	0.77	0.38	7012|7015|8091|26271	-2.8	SKCM UH	TERC	TERT	HMGA2	FBXO5
	GO Biological Processes	19	GO:2000773	negative regulation of cellular senescence	19_GO:0048519 negative regulation of biological process	-2.1	7.5	4.1	30286	26	468	3	0.64	0.37	7015|8091|26271	-2.1	STAD UH	TERT	HMGA2	FBXO5
	GO Biological Processes	19	GO:0050922	negative regulation of chemotaxis	19_GO:0040011 locomotion	-4.9	3.4	5.4	30286	70	2050	16	0.78	0.19	199|1588|1991|2841|4681|4851|7473|8482|9723|10371|10512|10563|11240|26228|26585|56833	-4.4	KIRC UH	AIF1	CYP19A1	ELANE	GPR18	NBL1	NOTCH1	WNT3	SEMA7A	SEMA3E	SEMA3A	SEMA3C	CXCL13	PADI2	STAP1	GREM1	SLAMF8
	GO Biological Processes	19	GO:0050922	negative regulation of chemotaxis	19_GO:0040011 locomotion	-2.2	3.6	3.4	30286	70	730	6	0.82	0.33	285|6405|10512|10563|54437|223117	-2.2	KIRP UH	ANGPT2	SEMA3F	SEMA3C	CXCL13	SEMA5B	SEMA3D
	GO Biological Processes	19	GO:0050922	negative regulation of chemotaxis	19_GO:0040011 locomotion	-3.7	2.8	4.4	30286	70	2285	15	0.66	0.17	1588|4851|5800|6091|7130|9723|10371|10507|10512|10563|11240|26585|56833|64218|89780	-3.4	LIHC UH	CYP19A1	NOTCH1	PTPRO	ROBO1	TNFAIP6	SEMA3E	SEMA3A	SEMA4D	SEMA3C	CXCL13	PADI2	GREM1	SLAMF8	SEMA4A	WNT3A
	GO Biological Processes	19	GO:0050922	negative regulation of chemotaxis	19_GO:0040011 locomotion	-2.6	3.4	3.8	30286	70	1015	8	0.79	0.28	285|4851|6091|7057|8482|8829|10501|54437	-2.5	MESO UH	ANGPT2	NOTCH1	ROBO1	THBS1	SEMA7A	NRP1	SEMA6B	SEMA5B
	GO Biological Processes	19	GO:0050922	negative regulation of chemotaxis	19_GO:0040011 locomotion	-2.5	2.2	3.3	30286	70	2985	15	0.5	0.13	1588|1991|4856|6091|6092|7057|9353|9723|10371|26228|26585|57556|79148|80031|223117	-2.4	STAD UL	CYP19A1	ELANE	CCN3	ROBO1	ROBO2	THBS1	SLIT2	SEMA3E	SEMA3A	STAP1	GREM1	SEMA6A	MMP28	SEMA6D	SEMA3D
	GO Biological Processes	19	GO:0032331	negative regulation of chondrocyte differentiation	19_GO:0032502 developmental process	-2.3	3.5	3.4	30286	25	2050	6	0.29	0.12	2202|5744|8200|26585|81792|144347	-2.2	KIRC UH	EFEMP1	PTHLH	GDF5	GREM1	ADAMTS12	RFLNA
	GO Biological Processes	19	GO:0032331	negative regulation of chondrocyte differentiation	19_GO:0032502 developmental process	-2	4.8	3.5	30286	25	1015	4	0.39	0.2	6591|6662|81792|359845	-2.1	MESO UH	SNAI2	SOX9	ADAMTS12	RFLNB
	GO Biological Processes	19	GO:0032331	negative regulation of chondrocyte differentiation	19_GO:0032502 developmental process	-3.4	3.7	4.4	30286	25	2985	9	0.3	0.1	2202|2737|4054|5744|5915|7483|8200|26585|150356	-3.1	STAD UL	EFEMP1	GLI3	LTBP3	PTHLH	RARB	WNT9A	GDF5	GREM1	CHADL
	GO Biological Processes	19	GO:1902731	negative regulation of chondrocyte proliferation	19_GO:0048519 negative regulation of biological process	-3.6	21	7.6	30286	5	886	3	0.34	0.2	658|659|4856	-3.3	COADREAD UL	BMPR1B	BMPR2	CCN3
	GO Biological Processes	19	GO:2001251	negative regulation of chromosome organization	19_GO:0048519 negative regulation of biological process	-18	13	16	30286	77	678	22	3.2	0.68	699|701|991|1063|4085|5347|7153|7272|9184|9319|9700|9735|10403|11130|26271|54908|55055|57405|80119|83540|83903|147841	-17	ACC UH	BUB1	BUB1B	CDC20	CENPF	MAD2L1	PLK1	TOP2A	TTK	BUB3	TRIP13	ESPL1	KNTC1	NDC80	ZWINT	FBXO5	SPDL1	ZWILCH	SPC25	PIF1	NUF2	HASPIN	SPC24
	GO Biological Processes	19	GO:2001251	negative regulation of chromosome organization	19_GO:0048519 negative regulation of biological process	-4.9	3.3	5.4	30286	77	2050	17	0.83	0.2	699|701|991|1063|4085|5347|7153|7272|9319|9700|10403|11130|57405|80119|83540|83903|147841	-4.5	KIRC UH	BUB1	BUB1B	CDC20	CENPF	MAD2L1	PLK1	TOP2A	TTK	TRIP13	ESPL1	NDC80	ZWINT	SPC25	PIF1	NUF2	HASPIN	SPC24
	GO Biological Processes	19	GO:2001251	negative regulation of chromosome organization	19_GO:0048519 negative regulation of biological process	-11	9.2	11	30286	77	730	17	2.3	0.56	699|701|991|1063|4085|5347|7153|7272|9319|9700|9735|10403|57405|80119|83540|83903|147841	-11	KIRP UH	BUB1	BUB1B	CDC20	CENPF	MAD2L1	PLK1	TOP2A	TTK	TRIP13	ESPL1	KNTC1	NDC80	SPC25	PIF1	NUF2	HASPIN	SPC24
	GO Biological Processes	19	GO:2001251	negative regulation of chromosome organization	19_GO:0048519 negative regulation of biological process	-8.2	4	7.4	30286	77	2285	23	1	0.21	699|701|991|1063|4085|5347|5885|6714|7153|7272|9319|9700|9735|10403|11130|26271|54908|55055|57405|80119|83540|83903|147841	-7.5	LIHC UH	BUB1	BUB1B	CDC20	CENPF	MAD2L1	PLK1	RAD21	SRC	TOP2A	TTK	TRIP13	ESPL1	KNTC1	NDC80	ZWINT	FBXO5	SPDL1	ZWILCH	SPC25	PIF1	NUF2	HASPIN	SPC24
	GO Biological Processes	19	GO:2001251	negative regulation of chromosome organization	19_GO:0048519 negative regulation of biological process	-13	8.1	12	30286	77	1015	21	2.1	0.45	699|701|991|1063|4085|5347|7153|7272|9319|9700|9735|10403|11130|26271|54908|55055|57405|80119|83540|83903|147841	-12	MESO UH	BUB1	BUB1B	CDC20	CENPF	MAD2L1	PLK1	TOP2A	TTK	TRIP13	ESPL1	KNTC1	NDC80	ZWINT	FBXO5	SPDL1	ZWILCH	SPC25	PIF1	NUF2	HASPIN	SPC24
	GO Biological Processes	19	GO:2001251	negative regulation of chromosome organization	19_GO:0048519 negative regulation of biological process	-15	14	15	30286	77	521	18	3.5	0.8	699|701|991|1063|4085|5347|7153|7272|9319|9700|9735|10403|11130|57405|80119|83540|83903|147841	-14	PAAD UH	BUB1	BUB1B	CDC20	CENPF	MAD2L1	PLK1	TOP2A	TTK	TRIP13	ESPL1	KNTC1	NDC80	ZWINT	SPC25	PIF1	NUF2	HASPIN	SPC24
	GO Biological Processes	19	GO:2001251	negative regulation of chromosome organization	19_GO:0048519 negative regulation of biological process	-16	10	14	30286	77	827	22	2.7	0.56	699|701|991|1063|4085|5347|7153|7272|9319|9700|9735|10403|10459|11130|26271|54908|55055|57405|80119|83540|83903|147841	-15	SARC UH	BUB1	BUB1B	CDC20	CENPF	MAD2L1	PLK1	TOP2A	TTK	TRIP13	ESPL1	KNTC1	NDC80	MAD2L2	ZWINT	FBXO5	SPDL1	ZWILCH	SPC25	PIF1	NUF2	HASPIN	SPC24
	GO Biological Processes	19	GO:2001251	negative regulation of chromosome organization	19_GO:0048519 negative regulation of biological process	-15	14	15	30286	77	520	18	3.5	0.8	699|701|991|1063|4085|5347|7153|7272|9700|9735|10403|11130|26271|57405|80119|83540|83903|147841	-14	SKCM UH	BUB1	BUB1B	CDC20	CENPF	MAD2L1	PLK1	TOP2A	TTK	ESPL1	KNTC1	NDC80	ZWINT	FBXO5	SPC25	PIF1	NUF2	HASPIN	SPC24
	GO Biological Processes	19	GO:2001251	negative regulation of chromosome organization	19_GO:0048519 negative regulation of biological process	-12	13	13	30286	77	468	15	3.2	0.81	699|701|991|1063|4085|5347|7153|7272|9319|9700|11130|26271|57405|83903|147841	-11	STAD UH	BUB1	BUB1B	CDC20	CENPF	MAD2L1	PLK1	TOP2A	TTK	TRIP13	ESPL1	ZWINT	FBXO5	SPC25	HASPIN	SPC24
	GO Biological Processes	19	GO:0051985	negative regulation of chromosome segregation	19_GO:0048519 negative regulation of biological process	-22	25	21	30286	34	678	19	2.8	0.63	699|701|991|1063|4085|5347|7272|9184|9319|9735|10403|11130|26271|54908|55055|57405|83540|83903|147841	-21	ACC UH	BUB1	BUB1B	CDC20	CENPF	MAD2L1	PLK1	TTK	BUB3	TRIP13	KNTC1	NDC80	ZWINT	FBXO5	SPDL1	ZWILCH	SPC25	NUF2	HASPIN	SPC24
	GO Biological Processes	19	GO:0051985	negative regulation of chromosome segregation	19_GO:0048519 negative regulation of biological process	-7.8	6.1	8	30286	34	2050	14	0.68	0.18	699|701|991|1063|4085|5347|7272|9319|10403|11130|57405|83540|83903|147841	-7.1	KIRC UH	BUB1	BUB1B	CDC20	CENPF	MAD2L1	PLK1	TTK	TRIP13	NDC80	ZWINT	SPC25	NUF2	HASPIN	SPC24
	GO Biological Processes	19	GO:0051985	negative regulation of chromosome segregation	19_GO:0048519 negative regulation of biological process	-14	17	15	30286	34	730	14	1.9	0.51	699|701|991|1063|4085|5347|7272|9319|9735|10403|57405|83540|83903|147841	-13	KIRP UH	BUB1	BUB1B	CDC20	CENPF	MAD2L1	PLK1	TTK	TRIP13	KNTC1	NDC80	SPC25	NUF2	HASPIN	SPC24
	GO Biological Processes	19	GO:0051985	negative regulation of chromosome segregation	19_GO:0048519 negative regulation of biological process	-13	7.4	11	30286	34	2285	19	0.83	0.19	699|701|991|1063|4085|5347|5885|7272|9319|9735|10403|11130|26271|54908|55055|57405|83540|83903|147841	-12	LIHC UH	BUB1	BUB1B	CDC20	CENPF	MAD2L1	PLK1	RAD21	TTK	TRIP13	KNTC1	NDC80	ZWINT	FBXO5	SPDL1	ZWILCH	SPC25	NUF2	HASPIN	SPC24
	GO Biological Processes	19	GO:0051985	negative regulation of chromosome segregation	19_GO:0048519 negative regulation of biological process	-17	16	16	30286	34	1015	18	1.8	0.41	699|701|991|1063|4085|5347|7272|9319|9735|10403|11130|26271|54908|55055|57405|83540|83903|147841	-16	MESO UH	BUB1	BUB1B	CDC20	CENPF	MAD2L1	PLK1	TTK	TRIP13	KNTC1	NDC80	ZWINT	FBXO5	SPDL1	ZWILCH	SPC25	NUF2	HASPIN	SPC24
	GO Biological Processes	19	GO:0051985	negative regulation of chromosome segregation	19_GO:0048519 negative regulation of biological process	-17	26	19	30286	34	521	15	2.9	0.73	699|701|991|1063|4085|5347|7272|9319|9735|10403|11130|57405|83540|83903|147841	-16	PAAD UH	BUB1	BUB1B	CDC20	CENPF	MAD2L1	PLK1	TTK	TRIP13	KNTC1	NDC80	ZWINT	SPC25	NUF2	HASPIN	SPC24
	GO Biological Processes	19	GO:0051985	negative regulation of chromosome segregation	19_GO:0048519 negative regulation of biological process	-21	20	19	30286	34	827	19	2.3	0.52	699|701|991|1063|4085|5347|7272|9319|9735|10403|10459|11130|26271|54908|55055|57405|83540|83903|147841	-19	SARC UH	BUB1	BUB1B	CDC20	CENPF	MAD2L1	PLK1	TTK	TRIP13	KNTC1	NDC80	MAD2L2	ZWINT	FBXO5	SPDL1	ZWILCH	SPC25	NUF2	HASPIN	SPC24
	GO Biological Processes	19	GO:0051985	negative regulation of chromosome segregation	19_GO:0048519 negative regulation of biological process	-17	26	19	30286	34	520	15	2.9	0.73	699|701|991|1063|4085|5347|7272|9735|10403|11130|26271|57405|83540|83903|147841	-16	SKCM UH	BUB1	BUB1B	CDC20	CENPF	MAD2L1	PLK1	TTK	KNTC1	NDC80	ZWINT	FBXO5	SPC25	NUF2	HASPIN	SPC24
	GO Biological Processes	19	GO:0051985	negative regulation of chromosome segregation	19_GO:0048519 negative regulation of biological process	-15	25	17	30286	34	468	13	2.8	0.76	699|701|991|1063|4085|5347|7272|9319|11130|26271|57405|83903|147841	-14	STAD UH	BUB1	BUB1B	CDC20	CENPF	MAD2L1	PLK1	TTK	TRIP13	ZWINT	FBXO5	SPC25	HASPIN	SPC24
	GO Biological Processes	19	GO:1905819	negative regulation of chromosome separation	19_GO:0048519 negative regulation of biological process	-22	25	21	30286	34	678	19	2.8	0.63	699|701|991|1063|4085|5347|7272|9184|9319|9735|10403|11130|26271|54908|55055|57405|83540|83903|147841	-21	ACC UH	BUB1	BUB1B	CDC20	CENPF	MAD2L1	PLK1	TTK	BUB3	TRIP13	KNTC1	NDC80	ZWINT	FBXO5	SPDL1	ZWILCH	SPC25	NUF2	HASPIN	SPC24
	GO Biological Processes	19	GO:1905819	negative regulation of chromosome separation	19_GO:0048519 negative regulation of biological process	-7.8	6.1	8	30286	34	2050	14	0.68	0.18	699|701|991|1063|4085|5347|7272|9319|10403|11130|57405|83540|83903|147841	-7.1	KIRC UH	BUB1	BUB1B	CDC20	CENPF	MAD2L1	PLK1	TTK	TRIP13	NDC80	ZWINT	SPC25	NUF2	HASPIN	SPC24
	GO Biological Processes	19	GO:1905819	negative regulation of chromosome separation	19_GO:0048519 negative regulation of biological process	-14	17	15	30286	34	730	14	1.9	0.51	699|701|991|1063|4085|5347|7272|9319|9735|10403|57405|83540|83903|147841	-13	KIRP UH	BUB1	BUB1B	CDC20	CENPF	MAD2L1	PLK1	TTK	TRIP13	KNTC1	NDC80	SPC25	NUF2	HASPIN	SPC24
	GO Biological Processes	19	GO:1905819	negative regulation of chromosome separation	19_GO:0048519 negative regulation of biological process	-13	7.4	11	30286	34	2285	19	0.83	0.19	699|701|991|1063|4085|5347|5885|7272|9319|9735|10403|11130|26271|54908|55055|57405|83540|83903|147841	-12	LIHC UH	BUB1	BUB1B	CDC20	CENPF	MAD2L1	PLK1	RAD21	TTK	TRIP13	KNTC1	NDC80	ZWINT	FBXO5	SPDL1	ZWILCH	SPC25	NUF2	HASPIN	SPC24
	GO Biological Processes	19	GO:1905819	negative regulation of chromosome separation	19_GO:0048519 negative regulation of biological process	-17	16	16	30286	34	1015	18	1.8	0.41	699|701|991|1063|4085|5347|7272|9319|9735|10403|11130|26271|54908|55055|57405|83540|83903|147841	-16	MESO UH	BUB1	BUB1B	CDC20	CENPF	MAD2L1	PLK1	TTK	TRIP13	KNTC1	NDC80	ZWINT	FBXO5	SPDL1	ZWILCH	SPC25	NUF2	HASPIN	SPC24
	GO Biological Processes	19	GO:1905819	negative regulation of chromosome separation	19_GO:0048519 negative regulation of biological process	-17	26	19	30286	34	521	15	2.9	0.73	699|701|991|1063|4085|5347|7272|9319|9735|10403|11130|57405|83540|83903|147841	-16	PAAD UH	BUB1	BUB1B	CDC20	CENPF	MAD2L1	PLK1	TTK	TRIP13	KNTC1	NDC80	ZWINT	SPC25	NUF2	HASPIN	SPC24
	GO Biological Processes	19	GO:1905819	negative regulation of chromosome separation	19_GO:0048519 negative regulation of biological process	-21	20	19	30286	34	827	19	2.3	0.52	699|701|991|1063|4085|5347|7272|9319|9735|10403|10459|11130|26271|54908|55055|57405|83540|83903|147841	-19	SARC UH	BUB1	BUB1B	CDC20	CENPF	MAD2L1	PLK1	TTK	TRIP13	KNTC1	NDC80	MAD2L2	ZWINT	FBXO5	SPDL1	ZWILCH	SPC25	NUF2	HASPIN	SPC24
	GO Biological Processes	19	GO:1905819	negative regulation of chromosome separation	19_GO:0048519 negative regulation of biological process	-17	26	19	30286	34	520	15	2.9	0.73	699|701|991|1063|4085|5347|7272|9735|10403|11130|26271|57405|83540|83903|147841	-16	SKCM UH	BUB1	BUB1B	CDC20	CENPF	MAD2L1	PLK1	TTK	KNTC1	NDC80	ZWINT	FBXO5	SPC25	NUF2	HASPIN	SPC24
	GO Biological Processes	19	GO:1905819	negative regulation of chromosome separation	19_GO:0048519 negative regulation of biological process	-15	25	17	30286	34	468	13	2.8	0.76	699|701|991|1063|4085|5347|7272|9319|11130|26271|57405|83903|147841	-14	STAD UH	BUB1	BUB1B	CDC20	CENPF	MAD2L1	PLK1	TTK	TRIP13	ZWINT	FBXO5	SPC25	HASPIN	SPC24
	GO Biological Processes	19	GO:0002677	negative regulation of chronic inflammatory response	19_GO:0048519 negative regulation of biological process	-2.9	11	5.4	30286	4	2050	3	0.15	0.084	1588|3586|50943	-2.8	KIRC UH	CYP19A1	IL10	FOXP3
	GO Biological Processes	19	GO:0042321	negative regulation of circadian sleep/wake cycle, sleep	19_GO:0048511 rhythmic process	-3.3	14	6.3	30286	4	1568	3	0.19	0.11	1392|1813|51738	-3	PAAD UL	CRH	DRD2	GHRL
	GO Biological Processes	19	GO:0050819	negative regulation of coagulation	19_GO:0048519 negative regulation of biological process	-4.1	3.6	4.9	30286	49	2050	12	0.59	0.17	348|350|710|2147|2243|2244|2266|5156|7103|7448|84830|114897	-3.8	KIRC UH	APOE	APOH	SERPING1	F2	FGA	FGB	FGG	PDGFRA	TSPAN8	VTN	ADTRP	C1QTNF1
	GO Biological Processes	19	GO:0050819	negative regulation of coagulation	19_GO:0048519 negative regulation of biological process	-8.5	8.3	9.3	30286	49	968	13	1.3	0.37	350|710|1361|2160|2161|2243|2244|2266|3273|3818|3827|5340|5624	-7.7	LIHC UL	APOH	SERPING1	CPB2	F11	F12	FGA	FGB	FGG	HRG	KLKB1	KNG1	PLG	PROC
	GO Biological Processes	19	GO:0050819	negative regulation of coagulation	19_GO:0048519 negative regulation of biological process	-2.5	4.1	3.8	30286	49	901	6	0.67	0.27	710|928|5627|10544|84830|114897	-2.4	MESO UL	SERPING1	CD9	PROS1	PROCR	ADTRP	C1QTNF1
	GO Biological Processes	19	GO:0050819	negative regulation of coagulation	19_GO:0048519 negative regulation of biological process	-3.7	4.9	5.1	30286	49	1003	8	0.8	0.28	634|710|928|1906|3818|5345|5627|114897	-3.4	SARC UL	CEACAM1	SERPING1	CD9	EDN1	KLKB1	SERPINF2	PROS1	C1QTNF1
	GO Biological Processes	19	GO:0050819	negative regulation of coagulation	19_GO:0048519 negative regulation of biological process	-5	3.3	5.4	30286	49	2985	16	0.54	0.13	710|2266|3818|3848|5156|5270|5327|5345|5592|5627|7035|7056|7448|84830|170692|222537	-4.5	STAD UL	SERPING1	FGG	KLKB1	KRT1	PDGFRA	SERPINE2	PLAT	SERPINF2	PRKG1	PROS1	TFPI	THBD	VTN	ADTRP	ADAMTS18	HS3ST5
	GO Biological Processes	19	GO:0120163	negative regulation of cold-induced thermogenesis	19_GO:0042592 homeostatic process	-3	4.4	4.3	30286	48	1015	7	0.69	0.26	89|2303|4851|4858|4883|6868|11096	-2.8	MESO UH	ACTN3	FOXC2	NOTCH1	NOVA2	NPR3	ADAM17	ADAMTS5
	GO Biological Processes	19	GO:0010713	negative regulation of collagen metabolic process	19_GO:0048519 negative regulation of biological process	-2.2	4.9	3.7	30286	12	2050	4	0.2	0.097	1471|3569|4851|11117	-2.2	KIRC UH	CST3	IL6	NOTCH1	EMILIN1
	GO Biological Processes	19	GO:0045916	negative regulation of complement activation	19_GO:0002376 immune system process	-5.1	8	6.8	30286	13	2050	7	0.34	0.13	710|722|1378|1379|1380|11326|55061	-4.6	KIRC UH	SERPING1	C4BPA	CR1	CR1L	CR2	VSIG4	SUSD4
	GO Biological Processes	19	GO:0045916	negative regulation of complement activation	19_GO:0002376 immune system process	-4.5	12	7.2	30286	13	968	5	0.52	0.23	2|710|722|725|1604	-4.1	LIHC UL	A2M	SERPING1	C4BPA	C4BPB	CD55
	GO Biological Processes	19	GO:0045916	negative regulation of complement activation	19_GO:0002376 immune system process	-2.2	7.8	4.3	30286	13	901	3	0.33	0.19	710|722|55061	-2.2	MESO UL	SERPING1	C4BPA	SUSD4
	GO Biological Processes	19	GO:0045916	negative regulation of complement activation	19_GO:0002376 immune system process	-2.1	7	4	30286	13	1003	3	0.3	0.17	2|710|1380	-2.1	SARC UL	A2M	SERPING1	CR2
	GO Biological Processes	19	GO:0045916	negative regulation of complement activation	19_GO:0002376 immune system process	-3.1	4.7	4.4	30286	13	2985	6	0.2	0.082	2|710|722|1378|1380|79987	-2.9	STAD UL	A2M	SERPING1	C4BPA	CR1	CR2	SVEP1
	GO Biological Processes	19	GO:0045957	negative regulation of complement activation, alternative pathway	19_GO:0044419 biological process involved in interspecies interaction between organisms	-3.5	15	6.4	30286	3	2050	3	0.15	0.084	1378|11326|55061	-3.2	KIRC UH	CR1	VSIG4	SUSD4
	GO Biological Processes	19	GO:0045959	negative regulation of complement activation, classical pathway	19_GO:0002376 immune system process	-4.2	9.2	6.3	30286	8	2050	5	0.24	0.11	722|1378|1379|1380|55061	-3.8	KIRC UH	C4BPA	CR1	CR1L	CR2	SUSD4
	GO Biological Processes	19	GO:0045959	negative regulation of complement activation, classical pathway	19_GO:0002376 immune system process	-2.3	5.1	3.8	30286	8	2985	4	0.13	0.067	722|1378|1380|79987	-2.3	STAD UL	C4BPA	CR1	CR2	SVEP1
	GO Biological Processes	19	GO:0031280	negative regulation of cyclase activity	19_GO:0065007 biological regulation	-2	6.6	3.8	30286	15	914	3	0.33	0.19	2913|84059|729230	-2	ACC UL	GRM3	ADGRV1	CCR2
	GO Biological Processes	19	GO:0031280	negative regulation of cyclase activity	19_GO:0065007 biological regulation	-5.5	20	9.6	30286	15	502	5	1	0.44	1910|2587|2913|84059|343035	-5	KIRC UL	EDNRB	GALR1	GRM3	ADGRV1	RD3
	GO Biological Processes	19	GO:0031280	negative regulation of cyclase activity	19_GO:0065007 biological regulation	-3.1	6.4	4.9	30286	15	1568	5	0.32	0.14	1813|1910|5064|84059|343035	-2.9	PAAD UL	DRD2	EDNRB	PALM	ADGRV1	RD3
	GO Biological Processes	19	GO:0031280	negative regulation of cyclase activity	19_GO:0065007 biological regulation	-3.5	4.7	4.8	30286	15	2985	7	0.23	0.089	1813|1910|2587|5064|9568|343035|729230	-3.3	STAD UL	DRD2	EDNRB	GALR1	PALM	GABBR2	RD3	CCR2
	GO Biological Processes	19	GO:2000117	negative regulation of cysteine-type endopeptidase activity	19_GO:0048519 negative regulation of biological process	-2.6	3.7	3.8	30286	63	901	7	0.78	0.29	358|1470|1471|6622|9314|79886|114769	-2.5	MESO UL	AQP1	CST2	CST3	SNCA	KLF4	CAAP1	CARD16
	GO Biological Processes	19	GO:0001818	negative regulation of cytokine production	19_GO:0048519 negative regulation of biological process	-6.2	2.7	5.9	30286	381	914	31	3.4	0.6	113|408|695|945|1240|1524|2213|3071|3077|3082|3635|5621|5734|5788|7099|11006|11213|11326|26191|30009|51311|54941|55024|57447|64115|79589|80380|90865|114548|197358|338557	-5.6	ACC UL	ADCY7	ARRB1	BTK	CD33	CMKLR1	CX3CR1	FCGR2B	NCKAP1L	HFE	HGF	INPP5D	PRNP	PTGER4	PTPRC	TLR4	LILRB4	IRAK3	VSIG4	PTPN22	TBX21	TLR8	RNF125	BANK1	NDRG2	VSIR	RNF128	PDCD1LG2	IL33	NLRP3	NLRC3	FFAR4
	GO Biological Processes	19	GO:0001818	negative regulation of cytokine production	19_GO:0048519 negative regulation of biological process	-9.5	2.4	7.2	30286	381	2050	61	3	0.38	113|335|1139|1236|1378|1991|2048|2147|2213|2335|2625|2841|3071|3458|3569|3586|3593|3623|3718|3902|3929|3965|4157|5004|5788|6375|6504|6614|7124|7305|7805|7850|8832|10225|10333|10457|11006|11326|25987|26191|29108|50943|51176|51561|51738|53833|54209|54739|64127|89795|114770|131450|199713|201633|282618|284297|338557|345611|388646|440068|654346	-8.6	KIRC UH	ADCY7	APOA1	CHRNA7	CCR7	CR1	ELANE	EPHB2	F2	FCGR2B	FN1	GATA3	GPR18	NCKAP1L	IFNG	IL6	IL10	IL12B	INHA	JAK3	LAG3	LBP	LGALS9	MC1R	ORM1	PTPRC	XCL1	SLAMF1	SIGLEC1	TNF	TYROBP	LAPTM5	IL1R2	CD84	CD96	TLR6	GPNMB	LILRB4	VSIG4	TSKU	PTPN22	PYCARD	FOXP3	LEF1	IL23A	GHRL	IL20RB	TREM2	XAF1	NOD2	NAV3	PGLYRP2	CD200R1	NLRP7	TIGIT	IFNL1	SSC5D	FFAR4	IRGM	GBP7	CARD17P	LGALS9C
	GO Biological Processes	19	GO:0001818	negative regulation of cytokine production	19_GO:0048519 negative regulation of biological process	-3.6	3.2	4.5	30286	381	324	13	4	1.1	54|1236|1378|2213|5443|6614|9308|10457|11006|23547|84868|171389|353514	-3.3	KIRP UL	ACP5	CCR7	CR1	FCGR2B	POMC	SIGLEC1	CD83	GPNMB	LILRB4	LILRA4	HAVCR2	NLRP6	LILRA5
	GO Biological Processes	19	GO:0002719	negative regulation of cytokine production involved in immune response	19_GO:0002376 immune system process	-4.1	4.2	5.1	30286	35	2050	10	0.49	0.15	335|3586|3718|6375|6504|7124|10225|11006|50943|64127	-3.8	KIRC UH	APOA1	IL10	JAK3	XCL1	SLAMF1	TNF	CD96	LILRB4	FOXP3	NOD2
	GO Biological Processes	19	GO:1900016	negative regulation of cytokine production involved in inflammatory response	19_GO:0048519 negative regulation of biological process	-2.3	2.9	3.3	30286	41	2050	8	0.39	0.14	113|2048|2147|7850|11006|29108|54209|199713	-2.2	KIRC UH	ADCY7	EPHB2	F2	IL1R2	LILRB4	PYCARD	TREM2	NLRP7
	GO Biological Processes	19	GO:0032466	negative regulation of cytokinesis	19_GO:0048519 negative regulation of biological process	-3.4	19	7.3	30286	7	678	3	0.44	0.25	9212|79733|144455	-3.2	ACC UH	AURKB	E2F8	E2F7
	GO Biological Processes	19	GO:0032466	negative regulation of cytokinesis	19_GO:0048519 negative regulation of biological process	-2.1	6.3	3.8	30286	7	2050	3	0.15	0.084	9212|79733|144455	-2.1	KIRC UH	AURKB	E2F8	E2F7
	GO Biological Processes	19	GO:0032466	negative regulation of cytokinesis	19_GO:0048519 negative regulation of biological process	-3.3	18	7	30286	7	730	3	0.41	0.24	9212|79733|144455	-3.1	KIRP UH	AURKB	E2F8	E2F7
	GO Biological Processes	19	GO:0032466	negative regulation of cytokinesis	19_GO:0048519 negative regulation of biological process	-2.9	13	5.8	30286	7	1015	3	0.3	0.17	9212|79733|144455	-2.8	MESO UH	AURKB	E2F8	E2F7
	GO Biological Processes	19	GO:0032466	negative regulation of cytokinesis	19_GO:0048519 negative regulation of biological process	-3.8	25	8.4	30286	7	521	3	0.58	0.33	9212|79733|144455	-3.5	PAAD UH	AURKB	E2F8	E2F7
	GO Biological Processes	19	GO:0032466	negative regulation of cytokinesis	19_GO:0048519 negative regulation of biological process	-3.2	16	6.5	30286	7	827	3	0.36	0.21	9212|79733|144455	-3	SARC UH	AURKB	E2F8	E2F7
	GO Biological Processes	19	GO:0032466	negative regulation of cytokinesis	19_GO:0048519 negative regulation of biological process	-3.8	25	8.4	30286	7	520	3	0.58	0.33	9212|79733|144455	-3.5	SKCM UH	AURKB	E2F8	E2F7
	GO Biological Processes	19	GO:0032466	negative regulation of cytokinesis	19_GO:0048519 negative regulation of biological process	-3.9	28	8.9	30286	7	468	3	0.64	0.37	9212|79733|144455	-3.6	STAD UH	AURKB	E2F8	E2F7
	GO Biological Processes	19	GO:2000766	negative regulation of cytoplasmic translation	19_GO:0048519 negative regulation of biological process	-2.7	11	5.3	30286	9	914	3	0.33	0.19	22849|23057|64506	-2.6	ACC UL	CPEB3	NMNAT2	CPEB1
	GO Biological Processes	19	GO:0051494	negative regulation of cytoskeleton organization	19_GO:0048519 negative regulation of biological process	-4.7	3.4	5.3	30286	160	886	16	1.8	0.45	395|1496|2258|4653|5071|5217|11075|25802|29767|50810|56203|80206|84952|130271|286527|375189	-4.3	COADREAD UL	ARHGAP6	CTNNA2	FGF13	MYOC	PRKN	PFN2	STMN2	LMOD1	TMOD2	HDGFL3	LMOD3	FHOD3	CGNL1	PLEKHH2	TMSB15B	PFN4
	GO Biological Processes	19	GO:0051494	negative regulation of cytoskeleton organization	19_GO:0048519 negative regulation of biological process	-2	1.9	2.8	30286	160	1568	16	1	0.25	119|1496|1901|4131|4133|4653|5071|6622|6710|7111|9353|10391|11075|57731|79822|84952	-2.1	PAAD UL	ADD2	CTNNA2	S1PR1	MAP1B	MAP2	MYOC	PRKN	SNCA	SPTB	TMOD1	SLIT2	CORO2B	STMN2	SPTBN4	ARHGAP28	CGNL1
	GO Biological Processes	19	GO:0051494	negative regulation of cytoskeleton organization	19_GO:0048519 negative regulation of biological process	-6.6	2.4	5.9	30286	160	2985	38	1.3	0.21	119|395|1496|1901|2258|2934|4131|4133|4653|5071|5217|5962|6622|6840|7111|9087|9353|10391|10395|11013|11075|23671|25802|25999|50810|50944|56203|57159|79822|80206|84952|85477|89795|89927|90102|126820|130271|375189	-6	STAD UL	ADD2	ARHGAP6	CTNNA2	S1PR1	FGF13	GSN	MAP1B	MAP2	MYOC	PRKN	PFN2	RDX	SNCA	SVIL	TMOD1	TMSB4Y	SLIT2	CORO2B	DLC1	TMSB15A	STMN2	TMEFF2	LMOD1	CLIP3	HDGFL3	SHANK1	LMOD3	TRIM54	ARHGAP28	FHOD3	CGNL1	SCIN	NAV3	BMERB1	PHLDB2	DNAI3	PLEKHH2	PFN4
	GO Biological Processes	19	GO:0051481	negative regulation of cytosolic calcium ion concentration	19_GO:0065007 biological regulation	-2.2	7.9	4.3	30286	13	886	3	0.34	0.2	477|1813|4842	-2.2	COADREAD UL	ATP1A2	DRD2	NOS1
	GO Biological Processes	19	GO:0051481	negative regulation of cytosolic calcium ion concentration	19_GO:0065007 biological regulation	-4.6	8.9	6.7	30286	13	1568	6	0.38	0.16	477|596|1813|3741|3777|4842	-4.2	PAAD UL	ATP1A2	BCL2	DRD2	KCNA5	KCNK3	NOS1
	GO Biological Processes	19	GO:0051481	negative regulation of cytosolic calcium ion concentration	19_GO:0065007 biological regulation	-3.1	4.7	4.4	30286	13	2985	6	0.2	0.082	477|1813|3741|3777|4842|6546	-2.9	STAD UL	ATP1A2	DRD2	KCNA5	KCNK3	NOS1	SLC8A1
	GO Biological Processes	19	GO:0031348	negative regulation of defense response	19_GO:0048519 negative regulation of biological process	-3.6	2.4	4.2	30286	291	914	21	2.3	0.5	240|313|2213|2358|2840|3055|3082|3587|5734|5788|6693|6850|7010|7133|10875|11213|11326|90865|114548|197358|338557	-3.4	ACC UL	ALOX5	AOAH	FCGR2B	FPR2	GPR17	HCK	HGF	IL10RA	PTGER4	PTPRC	SPN	SYK	TEK	TNFRSF1B	FGL2	IRAK3	VSIG4	IL33	NLRP3	NLRC3	FFAR4
	GO Biological Processes	19	GO:0031348	negative regulation of defense response	19_GO:0048519 negative regulation of biological process	-8	2.4	6.6	30286	291	2050	48	2.3	0.33	134|240|325|335|348|710|1378|1588|1991|2213|2625|2853|3558|3559|3586|3587|3593|3821|3965|4192|4321|5788|6288|6693|8530|9021|9212|10225|11221|11326|50943|51738|53833|54209|55061|55872|56833|57817|64127|64838|79626|89790|131450|149095|284207|284467|338557|345611	-7.3	KIRC UH	ADORA1	ALOX5	APCS	APOA1	APOE	SERPING1	CR1	CYP19A1	ELANE	FCGR2B	GATA3	GPR31	IL2	IL2RA	IL10	IL10RA	IL12B	KLRC1	LGALS9	MDK	MMP12	PTPRC	SAA1	SPN	CST7	SOCS3	AURKB	CD96	DUSP10	VSIG4	FOXP3	GHRL	IL20RB	TREM2	SUSD4	PBK	SLAMF8	HAMP	NOD2	FNDC4	TNFAIP8L2	SIGLEC10	CD200R1	DCST1	METRNL	TAFA3	FFAR4	IRGM
	GO Biological Processes	19	GO:2000171	negative regulation of dendrite development	19_GO:0032502 developmental process	-2.2	7.2	4.1	30286	8	1568	3	0.19	0.11	9856|53335|84709	-2.2	PAAD UL	KIAA0319	BCL11A	MGARP
	GO Biological Processes	19	GO:2000669	negative regulation of dendritic cell apoptotic process	19_GO:0048519 negative regulation of biological process	-3.1	8.6	5.3	30286	9	1568	4	0.26	0.13	596|1236|6363|6387	-2.9	PAAD UL	BCL2	CCR7	CCL19	CXCL12
	GO Biological Processes	19	GO:2000669	negative regulation of dendritic cell apoptotic process	19_GO:0048519 negative regulation of biological process	-2.6	10	5	30286	9	1003	3	0.3	0.17	2621|6363|6387	-2.5	SARC UL	GAS6	CCL19	CXCL12
	GO Biological Processes	19	GO:2000669	negative regulation of dendritic cell apoptotic process	19_GO:0048519 negative regulation of biological process	-2.1	4.5	3.5	30286	9	2985	4	0.13	0.067	1236|6363|6366|6387	-2.1	STAD UL	CCR7	CCL19	CCL21	CXCL12
	GO Biological Processes	19	GO:0048640	negative regulation of developmental growth	19_GO:0040007 growth	-3.4	3.6	4.4	30286	114	730	10	1.4	0.43	999|3776|5999|6405|7093|7161|9241|10512|54437|223117	-3.1	KIRP UH	CDH1	KCNK2	RGS4	SEMA3F	TLL2	TP73	NOG	SEMA3C	SEMA5B	SEMA3D
	GO Biological Processes	19	GO:0048640	negative regulation of developmental growth	19_GO:0040007 growth	-4.1	2.9	4.7	30286	114	1568	17	1.1	0.26	154|155|3776|4099|4133|5802|5999|6532|6585|7143|9037|9856|23105|53335|58529|80031|221476	-3.7	PAAD UL	ADRB2	ADRB3	KCNK2	MAG	MAP2	PTPRS	RGS4	SLC6A4	SLIT1	TNR	SEMA5A	KIAA0319	FSTL4	BCL11A	MYOZ1	SEMA6D	PI16
	GO Biological Processes	19	GO:0048640	negative regulation of developmental growth	19_GO:0040007 growth	-3.6	2.1	4	30286	114	2985	24	0.8	0.16	154|155|1081|2045|2258|2660|3776|4133|5727|5950|5997|5999|7143|9241|9423|9723|10371|23111|56963|57556|58529|80031|221476|223117	-3.3	STAD UL	ADRB2	ADRB3	CGA	EPHA7	FGF13	MSTN	KCNK2	MAP2	PTCH1	RBP4	RGS2	RGS4	TNR	NOG	NTN1	SEMA3E	SEMA3A	SPART	RGMA	SEMA6A	MYOZ1	SEMA6D	PI16	SEMA3D
	GO Biological Processes	19	GO:0060457	negative regulation of digestive system process	19_GO:0048519 negative regulation of biological process	-2.6	4.9	4.1	30286	15	2050	5	0.24	0.11	6343|7032|57817|140947|497189	-2.5	KIRC UH	SCT	TFF2	HAMP	DCANP1	TIFAB
	GO Biological Processes	19	GO:2000279	negative regulation of DNA biosynthetic process	19_GO:0048519 negative regulation of biological process	-2.3	4.4	3.7	30286	34	1015	5	0.49	0.22	1111|4880|27000|27063|80119	-2.2	MESO UH	CHEK1	NPPC	DNAJC2	ANKRD1	PIF1
	GO Biological Processes	19	GO:2000279	negative regulation of DNA biosynthetic process	19_GO:0048519 negative regulation of biological process	-2.6	6.9	4.5	30286	34	520	4	0.77	0.38	1111|4880|27000|80119	-2.5	SKCM UH	CHEK1	NPPC	DNAJC2	PIF1
	GO Biological Processes	19	GO:0051053	negative regulation of DNA metabolic process	19_GO:0048519 negative regulation of biological process	-10	6.3	9.6	30286	142	678	20	2.9	0.65	641|990|1111|2187|2956|3008|4436|6188|8091|8914|10721|26271|27000|51053|55010|79000|80119|81620|116028|126549	-9.3	ACC UH	BLM	CDC6	CHEK1	FANCB	MSH6	H1-4	MSH2	RPS3	HMGA2	TIMELESS	POLQ	FBXO5	DNAJC2	GMNN	PARPBP	AUNIP	PIF1	CDT1	RMI2	ANKLE1
	GO Biological Processes	19	GO:0051053	negative regulation of DNA metabolic process	19_GO:0048519 negative regulation of biological process	-2.1	1.9	2.8	30286	142	2050	18	0.88	0.21	641|990|2625|3001|3007|3008|3009|6282|8091|10721|27000|27063|50943|55010|80119|81620|116028|126549	-2.1	KIRC UH	BLM	CDC6	GATA3	GZMA	H1-3	H1-4	H1-5	S100A11	HMGA2	POLQ	DNAJC2	ANKRD1	FOXP3	PARPBP	PIF1	CDT1	RMI2	ANKLE1
	GO Biological Processes	19	GO:0051053	negative regulation of DNA metabolic process	19_GO:0048519 negative regulation of biological process	-3.2	3.2	4.2	30286	142	730	11	1.5	0.45	641|990|2187|3776|7291|8091|10721|27000|80119|81620|116028	-3	KIRP UH	BLM	CDC6	FANCB	KCNK2	TWIST1	HMGA2	POLQ	DNAJC2	PIF1	CDT1	RMI2
	GO Biological Processes	19	GO:0051053	negative regulation of DNA metabolic process	19_GO:0048519 negative regulation of biological process	-4.2	2.3	4.5	30286	142	2285	25	1.1	0.22	641|990|1111|2187|3007|3008|3009|3776|4436|6714|8091|8914|10721|26271|27000|51053|54962|55010|55086|79000|80119|81620|115004|116028|126549	-3.9	LIHC UH	BLM	CDC6	CHEK1	FANCB	H1-3	H1-4	H1-5	KCNK2	MSH2	SRC	HMGA2	TIMELESS	POLQ	FBXO5	DNAJC2	GMNN	TIPIN	PARPBP	RADX	AUNIP	PIF1	CDT1	CGAS	RMI2	ANKLE1
	GO Biological Processes	19	GO:0051053	negative regulation of DNA metabolic process	19_GO:0048519 negative regulation of biological process	-6.5	4	6.7	30286	142	1015	19	1.9	0.43	641|990|1111|2187|3009|4880|8914|10721|26271|27000|27063|51053|55010|79000|80119|81620|115004|116028|126549	-5.9	MESO UH	BLM	CDC6	CHEK1	FANCB	H1-5	NPPC	TIMELESS	POLQ	FBXO5	DNAJC2	ANKRD1	GMNN	PARPBP	AUNIP	PIF1	CDT1	CGAS	RMI2	ANKLE1
	GO Biological Processes	19	GO:0051053	negative regulation of DNA metabolic process	19_GO:0048519 negative regulation of biological process	-5.9	5.3	6.8	30286	142	521	13	2.5	0.68	641|990|2187|3007|3008|3009|8091|10721|27000|79000|80119|81620|116028	-5.4	PAAD UH	BLM	CDC6	FANCB	H1-3	H1-4	H1-5	HMGA2	POLQ	DNAJC2	AUNIP	PIF1	CDT1	RMI2
	GO Biological Processes	19	GO:0051053	negative regulation of DNA metabolic process	19_GO:0048519 negative regulation of biological process	-10	5.7	9.4	30286	142	827	22	2.7	0.56	641|990|1111|2187|3007|3008|3009|8091|8914|10459|10721|26271|27000|27063|51053|54962|55010|55086|79000|80119|81620|116028	-9.4	SARC UH	BLM	CDC6	CHEK1	FANCB	H1-3	H1-4	H1-5	HMGA2	TIMELESS	MAD2L2	POLQ	FBXO5	DNAJC2	ANKRD1	GMNN	TIPIN	PARPBP	RADX	AUNIP	PIF1	CDT1	RMI2
	GO Biological Processes	19	GO:0051053	negative regulation of DNA metabolic process	19_GO:0048519 negative regulation of biological process	-10	7.4	10	30286	142	520	18	3.5	0.8	641|990|1111|2187|3008|3009|4880|8091|10721|26271|27000|51053|55010|79000|80119|81620|115004|126549	-9.4	SKCM UH	BLM	CDC6	CHEK1	FANCB	H1-4	H1-5	NPPC	HMGA2	POLQ	FBXO5	DNAJC2	GMNN	PARPBP	AUNIP	PIF1	CDT1	CGAS	ANKLE1
	GO Biological Processes	19	GO:0051053	negative regulation of DNA metabolic process	19_GO:0048519 negative regulation of biological process	-8.2	6.8	8.7	30286	142	468	15	3.2	0.81	641|990|1111|2187|3008|3009|8091|8914|10721|26271|27000|55010|79000|81620|115004	-7.5	STAD UH	BLM	CDC6	CHEK1	FANCB	H1-4	H1-5	HMGA2	TIMELESS	POLQ	FBXO5	DNAJC2	PARPBP	AUNIP	CDT1	CGAS
	GO Biological Processes	19	GO:0045910	negative regulation of DNA recombination	19_GO:0048519 negative regulation of biological process	-5.9	8.2	7.6	30286	49	678	9	1.3	0.44	641|2187|2956|3008|4436|10721|55010|116028|126549	-5.3	ACC UH	BLM	FANCB	MSH6	H1-4	MSH2	POLQ	PARPBP	RMI2	ANKLE1
	GO Biological Processes	19	GO:0045910	negative regulation of DNA recombination	19_GO:0048519 negative regulation of biological process	-2.3	2.7	3.2	30286	49	2050	9	0.44	0.15	641|3007|3008|3009|10721|50943|55010|116028|126549	-2.3	KIRC UH	BLM	H1-3	H1-4	H1-5	POLQ	FOXP3	PARPBP	RMI2	ANKLE1
	GO Biological Processes	19	GO:0045910	negative regulation of DNA recombination	19_GO:0048519 negative regulation of biological process	-3.7	3.2	4.5	30286	49	2285	12	0.53	0.15	641|2187|3007|3008|3009|4436|10721|55010|55086|115004|116028|126549	-3.4	LIHC UH	BLM	FANCB	H1-3	H1-4	H1-5	MSH2	POLQ	PARPBP	RADX	CGAS	RMI2	ANKLE1
	GO Biological Processes	19	GO:0045910	negative regulation of DNA recombination	19_GO:0048519 negative regulation of biological process	-3.7	4.9	5.1	30286	49	1015	8	0.79	0.28	641|2187|3009|10721|55010|115004|116028|126549	-3.4	MESO UH	BLM	FANCB	H1-5	POLQ	PARPBP	CGAS	RMI2	ANKLE1
	GO Biological Processes	19	GO:0045910	negative regulation of DNA recombination	19_GO:0048519 negative regulation of biological process	-4.7	8.3	6.8	30286	49	521	7	1.3	0.5	641|2187|3007|3008|3009|10721|116028	-4.3	PAAD UH	BLM	FANCB	H1-3	H1-4	H1-5	POLQ	RMI2
	GO Biological Processes	19	GO:0045910	negative regulation of DNA recombination	19_GO:0048519 negative regulation of biological process	-6.2	7.5	7.6	30286	49	827	10	1.2	0.38	641|2187|3007|3008|3009|10459|10721|55010|55086|116028	-5.6	SARC UH	BLM	FANCB	H1-3	H1-4	H1-5	MAD2L2	POLQ	PARPBP	RADX	RMI2
	GO Biological Processes	19	GO:0045910	negative regulation of DNA recombination	19_GO:0048519 negative regulation of biological process	-5.8	9.5	7.9	30286	49	520	8	1.5	0.54	641|2187|3008|3009|10721|55010|115004|126549	-5.2	SKCM UH	BLM	FANCB	H1-4	H1-5	POLQ	PARPBP	CGAS	ANKLE1
	GO Biological Processes	19	GO:0045910	negative regulation of DNA recombination	19_GO:0048519 negative regulation of biological process	-5	9.2	7.2	30286	49	468	7	1.5	0.56	641|2187|3008|3009|10721|55010|115004	-4.5	STAD UH	BLM	FANCB	H1-4	H1-5	POLQ	PARPBP	CGAS
	GO Biological Processes	19	GO:0045738	negative regulation of DNA repair	19_GO:0048519 negative regulation of biological process	-4.7	8.2	6.7	30286	38	678	7	1	0.39	2187|6188|8091|10721|55010|79000|116028	-4.3	ACC UH	FANCB	RPS3	HMGA2	POLQ	PARPBP	AUNIP	RMI2
	GO Biological Processes	19	GO:0045738	negative regulation of DNA repair	19_GO:0048519 negative regulation of biological process	-2.7	5.5	4.3	30286	38	730	5	0.68	0.31	2187|7291|8091|10721|116028	-2.6	KIRP UH	FANCB	TWIST1	HMGA2	POLQ	RMI2
	GO Biological Processes	19	GO:0045738	negative regulation of DNA repair	19_GO:0048519 negative regulation of biological process	-2.2	2.8	3.2	30286	38	2285	8	0.35	0.12	2187|8091|10721|55010|55086|79000|115004|116028	-2.2	LIHC UH	FANCB	HMGA2	POLQ	PARPBP	RADX	AUNIP	CGAS	RMI2
	GO Biological Processes	19	GO:0045738	negative regulation of DNA repair	19_GO:0048519 negative regulation of biological process	-2.8	4.7	4.3	30286	38	1015	6	0.59	0.24	2187|10721|55010|79000|115004|116028	-2.7	MESO UH	FANCB	POLQ	PARPBP	AUNIP	CGAS	RMI2
	GO Biological Processes	19	GO:0045738	negative regulation of DNA repair	19_GO:0048519 negative regulation of biological process	-3.3	7.6	5.4	30286	38	521	5	0.96	0.43	2187|8091|10721|79000|116028	-3.1	PAAD UH	FANCB	HMGA2	POLQ	AUNIP	RMI2
	GO Biological Processes	19	GO:0045738	negative regulation of DNA repair	19_GO:0048519 negative regulation of biological process	-5.2	7.7	6.9	30286	38	827	8	0.97	0.34	2187|8091|10459|10721|55010|55086|79000|116028	-4.7	SARC UH	FANCB	HMGA2	MAD2L2	POLQ	PARPBP	RADX	AUNIP	RMI2
	GO Biological Processes	19	GO:0045738	negative regulation of DNA repair	19_GO:0048519 negative regulation of biological process	-4.4	9.2	6.7	30286	38	520	6	1.2	0.47	2187|8091|10721|55010|79000|115004	-4	SKCM UH	FANCB	HMGA2	POLQ	PARPBP	AUNIP	CGAS
	GO Biological Processes	19	GO:0045738	negative regulation of DNA repair	19_GO:0048519 negative regulation of biological process	-4.6	10	7.1	30286	38	468	6	1.3	0.52	2187|8091|10721|55010|79000|115004	-4.2	STAD UH	FANCB	HMGA2	POLQ	PARPBP	AUNIP	CGAS
	GO Biological Processes	19	GO:0008156	negative regulation of DNA replication	19_GO:0048519 negative regulation of biological process	-3.7	8.9	6	30286	25	678	5	0.74	0.33	990|8914|26271|51053|81620	-3.4	ACC UH	CDC6	TIMELESS	FBXO5	GMNN	CDT1
	GO Biological Processes	19	GO:0008156	negative regulation of DNA replication	19_GO:0048519 negative regulation of biological process	-2	3.2	3.1	30286	25	2285	6	0.26	0.11	990|8914|26271|51053|54962|81620	-2	LIHC UH	CDC6	TIMELESS	FBXO5	GMNN	TIPIN	CDT1
	GO Biological Processes	19	GO:0008156	negative regulation of DNA replication	19_GO:0048519 negative regulation of biological process	-2.9	6	4.6	30286	25	1015	5	0.49	0.22	990|8914|26271|51053|81620	-2.7	MESO UH	CDC6	TIMELESS	FBXO5	GMNN	CDT1
	GO Biological Processes	19	GO:0008156	negative regulation of DNA replication	19_GO:0048519 negative regulation of biological process	-4.3	8.8	6.5	30286	25	827	6	0.73	0.3	990|8914|26271|51053|54962|81620	-4	SARC UH	CDC6	TIMELESS	FBXO5	GMNN	TIPIN	CDT1
	GO Biological Processes	19	GO:0008156	negative regulation of DNA replication	19_GO:0048519 negative regulation of biological process	-3.1	9.3	5.5	30286	25	520	4	0.77	0.38	990|26271|51053|81620	-2.9	SKCM UH	CDC6	FBXO5	GMNN	CDT1
	GO Biological Processes	19	GO:0008156	negative regulation of DNA replication	19_GO:0048519 negative regulation of biological process	-3.3	10	5.9	30286	25	468	4	0.85	0.43	990|8914|26271|81620	-3	STAD UH	CDC6	TIMELESS	FBXO5	CDT1
	GO Biological Processes	19	GO:0043433	negative regulation of DNA-binding transcription factor activity	19_GO:0008152 metabolic process	-2.1	2.3	3	30286	156	914	11	1.2	0.36	140|190|408|1240|3656|4792|5621|11213|114548|197358|260434	-2.1	ACC UL	ADORA3	NR0B1	ARRB1	CMKLR1	IRAK2	NFKBIA	PRNP	IRAK3	NLRP3	NLRC3	PYDC1
	GO Biological Processes	19	GO:2000104	negative regulation of DNA-templated DNA replication	19_GO:0048519 negative regulation of biological process	-4.5	20	8.6	30286	9	678	4	0.59	0.29	8914|26271|51053|81620	-4.1	ACC UH	TIMELESS	FBXO5	GMNN	CDT1
	GO Biological Processes	19	GO:2000104	negative regulation of DNA-templated DNA replication	19_GO:0048519 negative regulation of biological process	-3.6	7.4	5.5	30286	9	2285	5	0.22	0.098	8914|26271|51053|54962|81620	-3.3	LIHC UH	TIMELESS	FBXO5	GMNN	TIPIN	CDT1
	GO Biological Processes	19	GO:2000104	negative regulation of DNA-templated DNA replication	19_GO:0048519 negative regulation of biological process	-3.9	13	6.9	30286	9	1015	4	0.39	0.2	8914|26271|51053|81620	-3.5	MESO UH	TIMELESS	FBXO5	GMNN	CDT1
	GO Biological Processes	19	GO:2000104	negative regulation of DNA-templated DNA replication	19_GO:0048519 negative regulation of biological process	-5.8	20	9.7	30286	9	827	5	0.6	0.27	8914|26271|51053|54962|81620	-5.2	SARC UH	TIMELESS	FBXO5	GMNN	TIPIN	CDT1
	GO Biological Processes	19	GO:2000104	negative regulation of DNA-templated DNA replication	19_GO:0048519 negative regulation of biological process	-3.4	19	7.3	30286	9	520	3	0.58	0.33	26271|51053|81620	-3.2	SKCM UH	FBXO5	GMNN	CDT1
	GO Biological Processes	19	GO:2000104	negative regulation of DNA-templated DNA replication	19_GO:0048519 negative regulation of biological process	-3.5	22	7.7	30286	9	468	3	0.64	0.37	8914|26271|81620	-3.3	STAD UH	TIMELESS	FBXO5	CDT1
	GO Biological Processes	19	GO:0060160	negative regulation of dopamine receptor signaling pathway	19_GO:0048519 negative regulation of biological process	-3.9	19	7.4	30286	3	1568	3	0.19	0.11	1813|5064|5999	-3.5	PAAD UL	DRD2	PALM	RGS4
	GO Biological Processes	19	GO:0060160	negative regulation of dopamine receptor signaling pathway	19_GO:0048519 negative regulation of biological process	-3	10	5.2	30286	3	2985	3	0.1	0.058	1813|5064|5999	-2.8	STAD UL	DRD2	PALM	RGS4
	GO Biological Processes	19	GO:0033602	negative regulation of dopamine secretion	19_GO:0051179 localization	-3.6	21	7.6	30286	5	886	3	0.34	0.2	18|1268|1813	-3.3	COADREAD UL	ABAT	CNR1	DRD2
	GO Biological Processes	19	GO:0033602	negative regulation of dopamine secretion	19_GO:0051179 localization	-2.9	12	5.5	30286	5	1568	3	0.19	0.11	1268|1813|23208	-2.7	PAAD UL	CNR1	DRD2	SYT11
	GO Biological Processes	19	GO:0033602	negative regulation of dopamine secretion	19_GO:0051179 localization	-3.4	8.1	5.3	30286	5	2985	4	0.13	0.067	1268|1813|2550|23208	-3.1	STAD UL	CNR1	DRD2	GABBR1	SYT11
	GO Biological Processes	19	GO:2000780	negative regulation of double-strand break repair	19_GO:0048519 negative regulation of biological process	-3.9	7.4	5.9	30286	36	678	6	0.88	0.36	2187|8091|10721|55010|79000|116028	-3.5	ACC UH	FANCB	HMGA2	POLQ	PARPBP	AUNIP	RMI2
	GO Biological Processes	19	GO:2000780	negative regulation of double-strand break repair	19_GO:0048519 negative regulation of biological process	-2.8	5.8	4.5	30286	36	730	5	0.68	0.31	2187|7291|8091|10721|116028	-2.7	KIRP UH	FANCB	TWIST1	HMGA2	POLQ	RMI2
	GO Biological Processes	19	GO:2000780	negative regulation of double-strand break repair	19_GO:0048519 negative regulation of biological process	-2.3	2.9	3.3	30286	36	2285	8	0.35	0.12	2187|8091|10721|55010|55086|79000|115004|116028	-2.3	LIHC UH	FANCB	HMGA2	POLQ	PARPBP	RADX	AUNIP	CGAS	RMI2
	GO Biological Processes	19	GO:2000780	negative regulation of double-strand break repair	19_GO:0048519 negative regulation of biological process	-2.9	5	4.4	30286	36	1015	6	0.59	0.24	2187|10721|55010|79000|115004|116028	-2.8	MESO UH	FANCB	POLQ	PARPBP	AUNIP	CGAS	RMI2
	GO Biological Processes	19	GO:2000780	negative regulation of double-strand break repair	19_GO:0048519 negative regulation of biological process	-3.4	8.1	5.6	30286	36	521	5	0.96	0.43	2187|8091|10721|79000|116028	-3.2	PAAD UH	FANCB	HMGA2	POLQ	AUNIP	RMI2
	GO Biological Processes	19	GO:2000780	negative regulation of double-strand break repair	19_GO:0048519 negative regulation of biological process	-5.3	8.1	7.2	30286	36	827	8	0.97	0.34	2187|8091|10459|10721|55010|55086|79000|116028	-4.8	SARC UH	FANCB	HMGA2	MAD2L2	POLQ	PARPBP	RADX	AUNIP	RMI2
	GO Biological Processes	19	GO:2000780	negative regulation of double-strand break repair	19_GO:0048519 negative regulation of biological process	-4.5	9.7	6.9	30286	36	520	6	1.2	0.47	2187|8091|10721|55010|79000|115004	-4.1	SKCM UH	FANCB	HMGA2	POLQ	PARPBP	AUNIP	CGAS
	GO Biological Processes	19	GO:2000780	negative regulation of double-strand break repair	19_GO:0048519 negative regulation of biological process	-4.8	11	7.4	30286	36	468	6	1.3	0.52	2187|8091|10721|55010|79000|115004	-4.3	STAD UH	FANCB	HMGA2	POLQ	PARPBP	AUNIP	CGAS
	GO Biological Processes	19	GO:2000042	negative regulation of double-strand break repair via homologous recombination	19_GO:0048519 negative regulation of biological process	-2.8	7.8	4.9	30286	23	678	4	0.59	0.29	2187|10721|55010|116028	-2.7	ACC UH	FANCB	POLQ	PARPBP	RMI2
	GO Biological Processes	19	GO:2000042	negative regulation of double-strand break repair via homologous recombination	19_GO:0048519 negative regulation of biological process	-2.2	3.5	3.4	30286	23	2285	6	0.26	0.11	2187|10721|55010|55086|115004|116028	-2.2	LIHC UH	FANCB	POLQ	PARPBP	RADX	CGAS	RMI2
	GO Biological Processes	19	GO:2000042	negative regulation of double-strand break repair via homologous recombination	19_GO:0048519 negative regulation of biological process	-3.1	6.5	4.9	30286	23	1015	5	0.49	0.22	2187|10721|55010|115004|116028	-2.9	MESO UH	FANCB	POLQ	PARPBP	CGAS	RMI2
	GO Biological Processes	19	GO:2000042	negative regulation of double-strand break repair via homologous recombination	19_GO:0048519 negative regulation of biological process	-2.2	7.6	4.2	30286	23	521	3	0.58	0.33	2187|10721|116028	-2.1	PAAD UH	FANCB	POLQ	RMI2
	GO Biological Processes	19	GO:2000042	negative regulation of double-strand break repair via homologous recombination	19_GO:0048519 negative regulation of biological process	-4.6	9.6	6.9	30286	23	827	6	0.73	0.3	2187|10459|10721|55010|55086|116028	-4.1	SARC UH	FANCB	MAD2L2	POLQ	PARPBP	RADX	RMI2
	GO Biological Processes	19	GO:2000042	negative regulation of double-strand break repair via homologous recombination	19_GO:0048519 negative regulation of biological process	-3.2	10	5.8	30286	23	520	4	0.77	0.38	2187|10721|55010|115004	-3	SKCM UH	FANCB	POLQ	PARPBP	CGAS
	GO Biological Processes	19	GO:2000042	negative regulation of double-strand break repair via homologous recombination	19_GO:0048519 negative regulation of biological process	-3.4	11	6.2	30286	23	468	4	0.85	0.43	2187|10721|55010|115004	-3.2	STAD UH	FANCB	POLQ	PARPBP	CGAS
	GO Biological Processes	19	GO:0010951	negative regulation of endopeptidase activity	19_GO:0048519 negative regulation of biological process	-4.5	2.6	4.9	30286	124	2050	22	1.1	0.23	12|197|710|960|1378|1470|1471|2810|4318|5176|5267|5329|6691|6695|7076|7124|7448|8530|286204|327657|653145|728113	-4.1	KIRC UH	SERPINA3	AHSG	SERPING1	CD44	CR1	CST2	CST3	SFN	MMP9	SERPINF1	SERPINA4	PLAUR	SPINK2	SPOCK1	TIMP1	TNF	VTN	CST7	CRB2	SERPINA9	ANXA8	ANXA8L1
	GO Biological Processes	19	GO:0010951	negative regulation of endopeptidase activity	19_GO:0048519 negative regulation of biological process	-3.2	3	4.1	30286	124	968	12	1.2	0.36	12|710|866|2621|3053|3273|3827|5176|5267|7078|51156|256394	-3	LIHC UL	SERPINA3	SERPING1	SERPINA6	GAS6	SERPIND1	HRG	KNG1	SERPINF1	SERPINA4	TIMP3	SERPINA10	SERPINA11
	GO Biological Processes	19	GO:0010951	negative regulation of endopeptidase activity	19_GO:0048519 negative regulation of biological process	-4.1	3.5	4.9	30286	124	901	13	1.4	0.4	358|710|866|1470|1471|5274|6622|7076|9314|79886|114769|653145|728113	-3.7	MESO UL	AQP1	SERPING1	SERPINA6	CST2	CST3	SERPINI1	SNCA	TIMP1	KLF4	CAAP1	CARD16	ANXA8	ANXA8L1
	GO Biological Processes	19	GO:0010951	negative regulation of endopeptidase activity	19_GO:0048519 negative regulation of biological process	-2.7	2.3	3.5	30286	124	1568	15	0.96	0.25	358|866|1800|3053|5176|5270|5274|5345|6622|6906|7448|8434|9806|51156|256394	-2.6	PAAD UL	AQP1	SERPINA6	DPEP1	SERPIND1	SERPINF1	SERPINE2	SERPINI1	SERPINF2	SNCA	SERPINA7	VTN	RECK	SPOCK2	SERPINA10	SERPINA11
	GO Biological Processes	19	GO:0010951	negative regulation of endopeptidase activity	19_GO:0048519 negative regulation of biological process	-2.7	1.9	3.3	30286	124	2985	23	0.77	0.16	12|358|710|1378|1470|1473|1800|4057|4102|5104|5176|5270|5345|6622|6691|6695|7057|7077|7078|7079|7448|8434|50859	-2.5	STAD UL	SERPINA3	AQP1	SERPING1	CR1	CST2	CST5	DPEP1	LTF	MAGEA3	SERPINA5	SERPINF1	SERPINE2	SERPINF2	SNCA	SPINK2	SPOCK1	THBS1	TIMP2	TIMP3	TIMP4	VTN	RECK	SPOCK3
	GO Biological Processes	19	GO:2000352	negative regulation of endothelial cell apoptotic process	19_GO:0048519 negative regulation of biological process	-4.8	7	6.5	30286	36	968	8	0.83	0.29	2243|2244|2266|2621|3791|7010|51129|79625	-4.4	LIHC UL	FGA	FGB	FGG	GAS6	KDR	TEK	ANGPTL4	NDNF
	GO Biological Processes	19	GO:0045602	negative regulation of endothelial cell differentiation	19_GO:0032502 developmental process	-2.8	12	5.6	30286	11	678	3	0.44	0.25	182|1903|7498	-2.7	ACC UH	JAG1	S1PR3	XDH
	GO Biological Processes	19	GO:0045605	negative regulation of epidermal cell differentiation	19_GO:0032502 developmental process	-2.1	6.9	4	30286	13	1015	3	0.3	0.17	2146|4851|388585	-2.1	MESO UH	EZH2	NOTCH1	HES5
	GO Biological Processes	19	GO:0045605	negative regulation of epidermal cell differentiation	19_GO:0032502 developmental process	-2.3	8.5	4.5	30286	13	827	3	0.36	0.21	2146|4851|8626	-2.3	SARC UH	EZH2	NOTCH1	TP63
	GO Biological Processes	19	GO:0045683	negative regulation of epidermis development	19_GO:0032502 developmental process	-2.1	6.9	4	30286	13	1015	3	0.3	0.17	2146|4851|388585	-2.1	MESO UH	EZH2	NOTCH1	HES5
	GO Biological Processes	19	GO:0045683	negative regulation of epidermis development	19_GO:0032502 developmental process	-2.3	8.5	4.5	30286	13	827	3	0.36	0.21	2146|4851|8626	-2.3	SARC UH	EZH2	NOTCH1	TP63
	GO Biological Processes	19	GO:1904036	negative regulation of epithelial cell apoptotic process	19_GO:0048519 negative regulation of biological process	-3	3.9	4.2	30286	65	968	8	0.83	0.29	2243|2244|2266|2621|3791|7010|51129|79625	-2.8	LIHC UL	FGA	FGB	FGG	GAS6	KDR	TEK	ANGPTL4	NDNF
	GO Biological Processes	19	GO:0030857	negative regulation of epithelial cell differentiation	19_GO:0032502 developmental process	-2.5	2.7	3.4	30286	55	2050	10	0.49	0.15	3458|3552|4318|4488|4851|7498|10468|10736|130120|399473	-2.4	KIRC UH	IFNG	IL1A	MMP9	MSX2	NOTCH1	XDH	FST	SIX2	REG3G	SPRED3
	GO Biological Processes	19	GO:0030857	negative regulation of epithelial cell differentiation	19_GO:0032502 developmental process	-3.1	4.7	4.6	30286	55	827	7	0.85	0.32	2146|2301|4851|7422|7498|8626|10736	-2.9	SARC UH	EZH2	FOXE3	NOTCH1	VEGFA	XDH	TP63	SIX2
	GO Biological Processes	19	GO:0010633	negative regulation of epithelial cell migration	19_GO:0040011 locomotion	-2.7	2.8	3.6	30286	118	1015	11	1.1	0.32	285|1647|4851|5793|5801|6915|7040|7057|22846|23603|29775	-2.6	MESO UH	ANGPT2	GADD45A	NOTCH1	PTPRG	PTPRR	TBXA2R	TGFB1	THBS1	VASH1	CORO1C	CARD10
	GO Biological Processes	19	GO:0050680	negative regulation of epithelial cell proliferation	19_GO:0048519 negative regulation of biological process	-2.2	1.8	2.8	30286	173	2050	21	1	0.22	240|348|350|864|2069|2625|2810|3593|4824|4851|5176|6423|6657|7124|7480|7498|7857|8200|11221|51738|55801	-2.2	KIRC UH	ALOX5	APOE	APOH	RUNX3	EREG	GATA3	SFN	IL12B	NKX3-1	NOTCH1	SERPINF1	SFRP2	SOX2	TNF	WNT10B	XDH	SCG2	GDF5	DUSP10	GHRL	IL26
	GO Biological Processes	19	GO:0050680	negative regulation of epithelial cell proliferation	19_GO:0048519 negative regulation of biological process	-2.4	2.4	3.2	30286	173	968	13	1.3	0.37	350|367|687|1021|1361|3249|5176|6422|7049|9104|55679|64102|84913	-2.3	LIHC UL	APOH	AR	KLF9	CDK6	CPB2	HPN	SERPINF1	SFRP1	TGFBR3	RGN	LIMS2	TNMD	ATOH8
	GO Biological Processes	19	GO:0050680	negative regulation of epithelial cell proliferation	19_GO:0048519 negative regulation of biological process	-2.1	1.9	2.8	30286	173	1568	17	1.1	0.26	350|1285|1813|2719|4804|5080|5176|6347|6422|7049|7857|9104|11061|51738|79812|84913|197358	-2.1	PAAD UL	APOH	COL4A3	DRD2	GPC3	NGFR	PAX6	SERPINF1	CCL2	SFRP1	TGFBR3	SCG2	RGN	CNMD	GHRL	MMRN2	ATOH8	NLRC3
	GO Biological Processes	19	GO:0050680	negative regulation of epithelial cell proliferation	19_GO:0048519 negative regulation of biological process	-4.1	2	4.3	30286	173	2985	34	1.1	0.19	367|687|857|858|1028|1285|1601|1813|2069|2719|3249|4163|4208|4804|5176|5617|5727|5797|6091|6422|6423|6935|7042|7057|7857|8200|8929|9104|9788|51146|51738|55679|84913|135228	-3.8	STAD UL	AR	KLF9	CAV1	CAV2	CDKN1C	COL4A3	DAB2	DRD2	EREG	GPC3	HPN	MCC	MEF2C	NGFR	SERPINF1	PRL	PTCH1	PTPRM	ROBO1	SFRP1	SFRP2	ZEB1	TGFB2	THBS1	SCG2	GDF5	PHOX2B	RGN	MTSS1	A4GNT	GHRL	LIMS2	ATOH8	CD109
	GO Biological Processes	19	GO:0010719	negative regulation of epithelial to mesenchymal transition	19_GO:0032502 developmental process	-2.1	4.1	3.4	30286	51	730	5	0.68	0.31	3169|3170|9241|79755|399473	-2.1	KIRP UH	FOXA1	FOXA2	NOG	ZNF750	SPRED3
	GO Biological Processes	19	GO:0010719	negative regulation of epithelial to mesenchymal transition	19_GO:0032502 developmental process	-2.5	2.4	3.3	30286	51	2985	12	0.4	0.12	653|753|2043|3249|4139|6422|6423|7042|9241|54756|80199|147906	-2.4	STAD UL	BMP5	LDLRAD4	EPHA4	HPN	MARK1	SFRP1	SFRP2	TGFB2	NOG	IL17RD	FUZ	DACT3
	GO Biological Processes	19	GO:0070373	negative regulation of ERK1 and ERK2 cascade	19_GO:0048519 negative regulation of biological process	-2.8	4.9	4.4	30286	74	502	6	1.2	0.49	2043|27330|57447|59272|171389|338761	-2.7	KIRC UL	EPHA4	RPS6KA6	NDRG2	ACE2	NLRP6	C1QL4
	GO Biological Processes	19	GO:1904950	negative regulation of establishment of protein localization	19_GO:0051179 localization	-4.8	2.9	5.1	30286	133	1568	20	1.3	0.28	347|948|1113|1813|2149|2693|2781|3745|3767|4137|4988|5071|6422|6833|6860|8622|9370|10391|51738|283514	-4.3	PAAD UL	APOD	CD36	CHGA	DRD2	F2R	GHSR	GNAZ	KCNB1	KCNJ11	MAPT	OPRM1	PRKN	SFRP1	ABCC8	SYT4	PDE8B	ADIPOQ	CORO2B	GHRL	SIAH3
	GO Biological Processes	19	GO:1904950	negative regulation of establishment of protein localization	19_GO:0051179 localization	-2.5	4.2	3.8	30286	133	327	6	1.8	0.74	347|2039|3753|3767|6422|120892	-2.4	SKCM UL	APOD	DMTN	KCNE1	KCNJ11	SFRP1	LRRK2
	GO Biological Processes	19	GO:1904950	negative regulation of establishment of protein localization	19_GO:0051179 localization	-3.7	2.1	4	30286	133	2985	27	0.9	0.17	150|284|347|948|1113|1813|2149|3625|3745|3753|4137|4345|4856|5071|5569|6422|6833|6860|8609|8622|9370|10391|11142|51738|84830|120892|283514	-3.4	STAD UL	ADRA2A	ANGPT1	APOD	CD36	CHGA	DRD2	F2R	INHBB	KCNB1	KCNE1	MAPT	CD200	CCN3	PRKN	PKIA	SFRP1	ABCC8	SYT4	KLF7	PDE8B	ADIPOQ	CORO2B	PKIG	GHRL	ADTRP	LRRK2	SIAH3
	GO Biological Processes	19	GO:0090394	negative regulation of excitatory postsynaptic potential	19_GO:0048519 negative regulation of biological process	-3.6	5.5	5	30286	11	2985	6	0.2	0.082	869|23345|56853|57502|84866|120892	-3.3	STAD UL	CBLN1	SYNE1	CELF4	NLGN4X	TMEM25	LRRK2
	GO Biological Processes	19	GO:0045920	negative regulation of exocytosis	19_GO:0051179 localization	-2	3.2	3.1	30286	36	1568	6	0.38	0.16	3071|3598|5071|6622|6860|255057	-2	PAAD UL	NCKAP1L	IL13RA2	PRKN	SNCA	SYT4	CBARP
	GO Biological Processes	19	GO:2001237	negative regulation of extrinsic apoptotic signaling pathway	19_GO:0048519 negative regulation of biological process	-2.7	3	3.7	30286	100	1015	10	0.99	0.31	672|2668|3082|3148|5054|6591|7015|7057|8829|219699	-2.6	MESO UH	BRCA1	GDNF	HGF	HMGB2	SERPINE1	SNAI2	TERT	THBS1	NRP1	UNC5B
	GO Biological Processes	19	GO:2001240	negative regulation of extrinsic apoptotic signaling pathway in absence of ligand	19_GO:0048519 negative regulation of biological process	-2.1	3	3.1	30286	35	2050	7	0.34	0.13	1437|2138|2139|3552|3553|7015|7124	-2.1	KIRC UH	CSF2	EYA1	EYA2	IL1A	IL1B	TERT	TNF
	GO Biological Processes	19	GO:2001240	negative regulation of extrinsic apoptotic signaling pathway in absence of ligand	19_GO:0048519 negative regulation of biological process	-2.4	3	3.4	30286	35	2285	8	0.35	0.12	1280|2070|2138|2140|3552|3553|7015|219699	-2.3	LIHC UH	COL2A1	EYA4	EYA1	EYA3	IL1A	IL1B	TERT	UNC5B
	GO Biological Processes	19	GO:0070345	negative regulation of fat cell proliferation	19_GO:0048519 negative regulation of biological process	-3.8	11	6.1	30286	5	2285	4	0.18	0.087	1869|1871|7027|54209	-3.5	LIHC UH	E2F1	E2F3	TFDP1	TREM2
	GO Biological Processes	19	GO:0031999	negative regulation of fatty acid beta-oxidation	19_GO:0048519 negative regulation of biological process	-3.2	15	6.4	30286	6	1003	3	0.3	0.17	32|1268|440503	-3	SARC UL	ACACB	CNR1	PLIN5
	GO Biological Processes	19	GO:0045717	negative regulation of fatty acid biosynthetic process	19_GO:0048519 negative regulation of biological process	-2.9	6	4.7	30286	26	968	5	0.52	0.23	33|37|341|345|3638	-2.7	LIHC UL	ACADL	ACADVL	APOC1	APOC3	INSIG1
	GO Biological Processes	19	GO:0045922	negative regulation of fatty acid metabolic process	19_GO:0048519 negative regulation of biological process	-5.2	6.7	6.7	30286	42	968	9	0.93	0.31	33|37|341|345|2327|2329|3638|84879|254013	-4.7	LIHC UL	ACADL	ACADVL	APOC1	APOC3	FMO2	FMO4	INSIG1	MFSD2A	ETFBKMT
	GO Biological Processes	19	GO:0046322	negative regulation of fatty acid oxidation	19_GO:0048519 negative regulation of biological process	-2.1	7.1	4	30286	14	914	3	0.33	0.19	33|2327|2329	-2.1	ACC UL	ACADL	FMO2	FMO4
	GO Biological Processes	19	GO:0046322	negative regulation of fatty acid oxidation	19_GO:0048519 negative regulation of biological process	-2.1	7.3	4.1	30286	14	886	3	0.34	0.2	1268|2327|2329	-2.1	COADREAD UL	CNR1	FMO2	FMO4
	GO Biological Processes	19	GO:0046322	negative regulation of fatty acid oxidation	19_GO:0048519 negative regulation of biological process	-5.6	13	8.4	30286	14	968	6	0.62	0.25	33|37|2327|2329|84879|254013	-5.1	LIHC UL	ACADL	ACADVL	FMO2	FMO4	MFSD2A	ETFBKMT
	GO Biological Processes	19	GO:0046322	negative regulation of fatty acid oxidation	19_GO:0048519 negative regulation of biological process	-3.2	9.6	5.6	30286	14	901	4	0.44	0.22	33|2327|2329|254013	-3	MESO UL	ACADL	FMO2	FMO4	ETFBKMT
	GO Biological Processes	19	GO:0046322	negative regulation of fatty acid oxidation	19_GO:0048519 negative regulation of biological process	-2.3	5.5	4	30286	14	1568	4	0.26	0.13	32|1268|2326|2327	-2.3	PAAD UL	ACACB	CNR1	FMO1	FMO2
	GO Biological Processes	19	GO:0046322	negative regulation of fatty acid oxidation	19_GO:0048519 negative regulation of biological process	-3	8.6	5.3	30286	14	1003	4	0.4	0.2	32|1268|2327|440503	-2.9	SARC UL	ACACB	CNR1	FMO2	PLIN5
	GO Biological Processes	19	GO:0046322	negative regulation of fatty acid oxidation	19_GO:0048519 negative regulation of biological process	-2.1	3.6	3.2	30286	14	2985	5	0.17	0.075	33|1268|2326|2327|2329	-2.1	STAD UL	ACADL	CNR1	FMO1	FMO2	FMO4
	GO Biological Processes	19	GO:2000252	negative regulation of feeding behavior	19_GO:0048519 negative regulation of biological process	-3.1	15	6.3	30286	6	1037	3	0.29	0.17	7349|56729|387129	-2.9	COADREAD UH	UCN	RETN	NPSR1
	GO Biological Processes	19	GO:0051918	negative regulation of fibrinolysis	19_GO:0048519 negative regulation of biological process	-3.2	9.6	5.7	30286	13	968	4	0.41	0.21	350|1361|3273|5340	-3	LIHC UL	APOH	CPB2	HRG	PLG
	GO Biological Processes	19	GO:0051918	negative regulation of fibrinolysis	19_GO:0048519 negative regulation of biological process	-3.2	9.2	5.5	30286	13	1015	4	0.39	0.2	5054|5327|5328|7057	-2.9	MESO UH	SERPINE1	PLAT	PLAU	THBS1
	GO Biological Processes	19	GO:0051918	negative regulation of fibrinolysis	19_GO:0048519 negative regulation of biological process	-2.5	5.9	4.2	30286	13	1568	4	0.26	0.13	350|5340|5345|7448	-2.4	PAAD UL	APOH	PLG	SERPINF2	VTN
	GO Biological Processes	19	GO:0051918	negative regulation of fibrinolysis	19_GO:0048519 negative regulation of biological process	-2.2	3.9	3.5	30286	13	2985	5	0.17	0.075	5327|5345|7056|7057|7448	-2.2	STAD UL	PLAT	SERPINF2	THBD	THBS1	VTN
	GO Biological Processes	19	GO:0051895	negative regulation of focal adhesion assembly	19_GO:0048519 negative regulation of biological process	-2.8	7.5	4.8	30286	16	1015	4	0.39	0.2	4323|7057|10395|23603	-2.6	MESO UH	MMP14	THBS1	DLC1	CORO1C
	GO Biological Processes	19	GO:0051895	negative regulation of focal adhesion assembly	19_GO:0048519 negative regulation of biological process	-2.8	7.5	4.8	30286	16	1003	4	0.4	0.2	347|2039|11170|56940	-2.7	SARC UL	APOD	DMTN	FAM107A	DUSP22
	GO Biological Processes	19	GO:0051895	negative regulation of focal adhesion assembly	19_GO:0048519 negative regulation of biological process	-2.5	3.8	3.7	30286	16	2985	6	0.2	0.082	347|395|7057|10395|11170|90102	-2.4	STAD UL	APOD	ARHGAP6	THBS1	DLC1	FAM107A	PHLDB2
	GO Biological Processes	19	GO:0045744	negative regulation of G protein-coupled receptor signaling pathway	19_GO:0048519 negative regulation of biological process	-2.1	2.4	2.9	30286	56	2285	10	0.44	0.14	333|636|2696|2915|3925|4987|5341|6003|6091|11240	-2.1	LIHC UH	APLP1	BICD1	GIPR	GRM5	STMN1	OPRL1	PLEK	RGS13	ROBO1	PADI2
	GO Biological Processes	19	GO:0045744	negative regulation of G protein-coupled receptor signaling pathway	19_GO:0048519 negative regulation of biological process	-3.3	3.4	4.3	30286	56	1568	10	0.64	0.2	154|333|1813|2696|5999|6000|6586|6622|9353|9737	-3	PAAD UL	ADRB2	APLP1	DRD2	GIPR	RGS4	RGS7	SLIT3	SNCA	SLIT2	GPRASP1
	GO Biological Processes	19	GO:0045744	negative regulation of G protein-coupled receptor signaling pathway	19_GO:0048519 negative regulation of biological process	-3.1	2.5	3.8	30286	56	2985	14	0.47	0.13	154|493|1813|3351|3357|5997|5999|6000|6003|6091|6586|6622|9353|9737	-2.9	STAD UL	ADRB2	ATP2B4	DRD2	HTR1B	HTR2B	RGS2	RGS4	RGS7	RGS13	ROBO1	SLIT3	SNCA	SLIT2	GPRASP1
	GO Biological Processes	19	GO:2000134	negative regulation of G1/S transition of mitotic cell cycle	19_GO:0048519 negative regulation of biological process	-3.9	4.7	5.2	30286	85	678	9	1.3	0.44	1017|2146|4582|7465|11200|51512|55159|55367|144455	-3.6	ACC UH	CDK2	EZH2	MUC1	WEE1	CHEK2	GTSE1	RFWD3	PIDD1	E2F7
	GO Biological Processes	19	GO:0010972	negative regulation of G2/M transition of mitotic cell cycle	19_GO:0048519 negative regulation of biological process	-12	11	12	30286	68	678	16	2.4	0.58	641|672|983|990|1111|4998|5347|7465|9088|9212|29980|51514|63967|84446|90381|135458	-11	ACC UH	BLM	BRCA1	CDK1	CDC6	CHEK1	ORC1	PLK1	WEE1	PKMYT1	AURKB	DONSON	DTL	CLSPN	BRSK1	TICRR	HUS1B
	GO Biological Processes	19	GO:0010972	negative regulation of G2/M transition of mitotic cell cycle	19_GO:0048519 negative regulation of biological process	-3.2	2.8	4.1	30286	68	2050	13	0.63	0.18	641|983|990|4998|5347|5988|9088|9212|29933|51514|63967|84446|90381	-3	KIRC UH	BLM	CDK1	CDC6	ORC1	PLK1	RFPL1	PKMYT1	AURKB	GPR132	DTL	CLSPN	BRSK1	TICRR
	GO Biological Processes	19	GO:0010972	negative regulation of G2/M transition of mitotic cell cycle	19_GO:0048519 negative regulation of biological process	-7.1	7.3	8.2	30286	68	730	12	1.6	0.47	580|641|672|983|990|4998|5347|9088|9212|51514|63967|90381	-6.5	KIRP UH	BARD1	BLM	BRCA1	CDK1	CDC6	ORC1	PLK1	PKMYT1	AURKB	DTL	CLSPN	TICRR
	GO Biological Processes	19	GO:0010972	negative regulation of G2/M transition of mitotic cell cycle	19_GO:0048519 negative regulation of biological process	-6.4	3.7	6.4	30286	68	2285	19	0.83	0.19	580|641|672|983|990|1111|4998|5347|5885|5932|9088|9212|11073|29980|51514|63967|84446|90381|135458	-5.8	LIHC UH	BARD1	BLM	BRCA1	CDK1	CDC6	CHEK1	ORC1	PLK1	RAD21	RBBP8	PKMYT1	AURKB	TOPBP1	DONSON	DTL	CLSPN	BRSK1	TICRR	HUS1B
	GO Biological Processes	19	GO:0010972	negative regulation of G2/M transition of mitotic cell cycle	19_GO:0048519 negative regulation of biological process	-8.2	6.6	8.6	30286	68	1015	15	1.5	0.38	580|641|672|983|990|1111|4998|5347|9088|9212|29980|51514|63967|84446|90381	-7.5	MESO UH	BARD1	BLM	BRCA1	CDK1	CDC6	CHEK1	ORC1	PLK1	PKMYT1	AURKB	DONSON	DTL	CLSPN	BRSK1	TICRR
	GO Biological Processes	19	GO:0010972	negative regulation of G2/M transition of mitotic cell cycle	19_GO:0048519 negative regulation of biological process	-6.6	8.5	8.2	30286	68	521	10	1.9	0.6	641|983|990|4998|5347|9088|9212|51514|63967|90381	-6	PAAD UH	BLM	CDK1	CDC6	ORC1	PLK1	PKMYT1	AURKB	DTL	CLSPN	TICRR
	GO Biological Processes	19	GO:0010972	negative regulation of G2/M transition of mitotic cell cycle	19_GO:0048519 negative regulation of biological process	-10	8.6	11	30286	68	827	16	1.9	0.48	580|641|672|983|990|1111|4998|5347|5932|9088|9212|11073|29980|51514|63967|90381	-9.6	SARC UH	BARD1	BLM	BRCA1	CDK1	CDC6	CHEK1	ORC1	PLK1	RBBP8	PKMYT1	AURKB	TOPBP1	DONSON	DTL	CLSPN	TICRR
	GO Biological Processes	19	GO:0010972	negative regulation of G2/M transition of mitotic cell cycle	19_GO:0048519 negative regulation of biological process	-9.9	11	11	30286	68	520	13	2.5	0.68	641|983|990|1111|4998|5347|9088|9212|51514|63967|84446|90381|135458	-9	SKCM UH	BLM	CDK1	CDC6	CHEK1	ORC1	PLK1	PKMYT1	AURKB	DTL	CLSPN	BRSK1	TICRR	HUS1B
	GO Biological Processes	19	GO:0010972	negative regulation of G2/M transition of mitotic cell cycle	19_GO:0048519 negative regulation of biological process	-9.3	11	11	30286	68	468	12	2.6	0.73	641|672|983|990|1111|4998|5347|9088|9212|51514|63967|90381	-8.4	STAD UH	BLM	BRCA1	CDK1	CDC6	CHEK1	ORC1	PLK1	PKMYT1	AURKB	DTL	CLSPN	TICRR
	GO Biological Processes	19	GO:0044027	negative regulation of gene expression via CpG island methylation	19_GO:0048519 negative regulation of biological process	-3.2	17	6.7	30286	8	678	3	0.44	0.25	672|1786|3070	-3	ACC UH	BRCA1	DNMT1	HELLS
	GO Biological Processes	19	GO:0044027	negative regulation of gene expression via CpG island methylation	19_GO:0048519 negative regulation of biological process	-2.7	11	5.4	30286	8	1015	3	0.3	0.17	672|1786|3070	-2.6	MESO UH	BRCA1	DNMT1	HELLS
	GO Biological Processes	19	GO:0044027	negative regulation of gene expression via CpG island methylation	19_GO:0048519 negative regulation of biological process	-3	14	6	30286	8	827	3	0.36	0.21	672|1786|3070	-2.8	SARC UH	BRCA1	DNMT1	HELLS
	GO Biological Processes	19	GO:0044027	negative regulation of gene expression via CpG island methylation	19_GO:0048519 negative regulation of biological process	-3.7	24	8.2	30286	8	468	3	0.64	0.37	672|1786|3070	-3.4	STAD UH	BRCA1	DNMT1	HELLS
	GO Biological Processes	19	GO:0045814	negative regulation of gene expression, epigenetic	19_GO:0048519 negative regulation of biological process	-6.5	5.4	7.2	30286	115	678	14	2.1	0.55	672|1111|1786|1788|2146|3070|4001|8091|9355|26147|54107|79723|84444|84823	-5.9	ACC UH	BRCA1	CHEK1	DNMT1	DNMT3A	EZH2	HELLS	LMNB1	HMGA2	LHX2	PHF19	POLE3	SUV39H2	DOT1L	LMNB2
	GO Biological Processes	19	GO:0045814	negative regulation of gene expression, epigenetic	19_GO:0048519 negative regulation of biological process	-5.5	4.5	6.2	30286	115	827	14	1.7	0.45	672|1111|1786|2146|3070|4001|6839|8091|9355|26147|56154|79723|84444|84823	-5	SARC UH	BRCA1	CHEK1	DNMT1	EZH2	HELLS	LMNB1	SUV39H1	HMGA2	LHX2	PHF19	TEX15	SUV39H2	DOT1L	LMNB2
	GO Biological Processes	19	GO:0045814	negative regulation of gene expression, epigenetic	19_GO:0048519 negative regulation of biological process	-4.1	5.1	5.5	30286	115	468	9	1.9	0.63	672|1111|1786|2146|3070|4001|8091|9271|84823	-3.8	STAD UH	BRCA1	CHEK1	DNMT1	EZH2	HELLS	LMNB1	HMGA2	PIWIL1	LMNB2
	GO Biological Processes	19	GO:1905937	negative regulation of germ cell proliferation	19_GO:0022414 reproductive process	-2.5	7.6	4.4	30286	4	2985	3	0.1	0.058	5730|11251|27306	-2.4	STAD UL	PTGDS	PTGDR2	HPGDS
	GO Biological Processes	19	GO:0034351	negative regulation of glial cell apoptotic process	19_GO:0048519 negative regulation of biological process	-2.3	5.3	3.9	30286	10	2285	4	0.18	0.087	5580|5584|5885|54209	-2.3	LIHC UH	PRKCD	PRKCI	RAD21	TREM2
	GO Biological Processes	19	GO:0045686	negative regulation of glial cell differentiation	19_GO:0032502 developmental process	-2.7	5.3	4.3	30286	28	1015	5	0.49	0.22	1745|1746|3949|4851|388585	-2.5	MESO UH	DLX1	DLX2	LDLR	NOTCH1	HES5
	GO Biological Processes	19	GO:0045686	negative regulation of glial cell differentiation	19_GO:0032502 developmental process	-4	7.8	6.1	30286	28	827	6	0.73	0.3	1745|1746|3949|4825|4851|54209	-3.7	SARC UH	DLX1	DLX2	LDLR	NKX6-1	NOTCH1	TREM2
	GO Biological Processes	19	GO:0014014	negative regulation of gliogenesis	19_GO:0032502 developmental process	-2.9	4.9	4.4	30286	45	827	6	0.73	0.3	1745|1746|3949|4825|4851|54209	-2.7	SARC UH	DLX1	DLX2	LDLR	NKX6-1	NOTCH1	TREM2
	GO Biological Processes	19	GO:0014014	negative regulation of gliogenesis	19_GO:0032502 developmental process	-2.1	5.2	3.7	30286	45	520	4	0.77	0.38	1745|1746|5309|79727	-2.1	SKCM UH	DLX1	DLX2	PITX3	LIN28A
	GO Biological Processes	19	GO:0070093	negative regulation of glucagon secretion	19_GO:0051179 localization	-3.9	19	7.4	30286	3	1568	3	0.19	0.11	1392|3952|9607	-3.5	PAAD UL	CRH	LEP	CARTPT
	GO Biological Processes	19	GO:0045926	negative regulation of growth	19_GO:0040007 growth	-3.9	2.6	4.5	30286	247	886	19	2.1	0.49	659|1410|1601|2258|2660|2786|4856|5270|6422|6423|6532|7481|10512|58529|80014|81501|85004|221476|223117	-3.6	COADREAD UL	BMPR2	CRYAB	DAB2	FGF13	MSTN	GNG4	CCN3	SERPINE2	SFRP1	SFRP2	SLC6A4	WNT11	SEMA3C	MYOZ1	WWC2	DCSTAMP	RERG	PI16	SEMA3D
	GO Biological Processes	19	GO:0045926	negative regulation of growth	19_GO:0040007 growth	-2.6	1.7	3.1	30286	247	2050	29	1.4	0.26	155|393|623|1594|1630|2786|4494|4495|4502|5167|5753|5999|6423|6910|7093|7161|7473|7490|8482|9723|10371|10512|11221|23251|26585|65078|80128|81501|256130	-2.5	KIRC UH	ADRB3	ARHGAP4	BDKRB1	CYP27B1	DCC	GNG4	MT1F	MT1G	MT2A	ENPP1	PTK6	RGS4	SFRP2	TBX5	TLL2	TP73	WNT3	WT1	SEMA7A	SEMA3E	SEMA3A	SEMA3C	DUSP10	MINAR1	GREM1	RTN4R	TRIM46	DCSTAMP	TMEM196
	GO Biological Processes	19	GO:0045926	negative regulation of growth	19_GO:0040007 growth	-3	2.5	3.8	30286	247	730	15	2.1	0.53	672|999|2786|3776|5999|6405|7093|7161|7490|9241|10512|23251|54437|131566|223117	-2.8	KIRP UH	BRCA1	CDH1	GNG4	KCNK2	RGS4	SEMA3F	TLL2	TP73	WT1	NOG	SEMA3C	MINAR1	SEMA5B	DCBLD2	SEMA3D
	GO Biological Processes	19	GO:0045926	negative regulation of growth	19_GO:0040007 growth	-2.8	3.4	3.9	30286	247	324	9	2.8	0.91	154|247|1410|4489|4499|5641|5950|23105|81501	-2.7	KIRP UL	ADRB2	ALOX15B	CRYAB	MT1A	MT1M	LGMN	RBP4	FSTL4	DCSTAMP
	GO Biological Processes	19	GO:0045926	negative regulation of growth	19_GO:0040007 growth	-2.6	2.2	3.3	30286	247	968	17	1.8	0.42	153|154|2203|2660|3273|3373|4489|4493|4495|4501|4502|4881|5950|6422|8482|8835|29948	-2.5	LIHC UL	ADRB1	ADRB2	FBP1	MSTN	HRG	HYAL1	MT1A	MT1E	MT1G	MT1X	MT2A	NPR1	RBP4	SFRP1	SEMA7A	SOCS2	OSGIN1
	GO Biological Processes	19	GO:0045926	negative regulation of growth	19_GO:0040007 growth	-2.4	2.1	3.1	30286	247	1015	17	1.7	0.4	672|1594|2261|3091|3624|4879|7040|7161|8482|8614|8829|9518|10501|54437|84722|131566|374946	-2.3	MESO UH	BRCA1	CYP27B1	FGFR3	HIF1A	INHBA	NPPB	TGFB1	TP73	SEMA7A	STC2	NRP1	GDF15	SEMA6B	SEMA5B	PSRC1	DCBLD2	DRAXIN
	GO Biological Processes	19	GO:0045926	negative regulation of growth	19_GO:0040007 growth	-4.9	2.3	5	30286	247	1568	30	1.9	0.35	154|155|186|596|2487|2719|2786|3776|4099|4133|4499|4881|5270|5802|5999|6422|6532|6585|6586|7143|9037|9353|9856|23105|53335|58529|80031|85004|221476|256130	-4.4	PAAD UL	ADRB2	ADRB3	AGTR2	BCL2	FRZB	GPC3	GNG4	KCNK2	MAG	MAP2	MT1M	NPR1	SERPINE2	PTPRS	RGS4	SFRP1	SLC6A4	SLIT1	SLIT3	TNR	SEMA5A	SLIT2	KIAA0319	FSTL4	BCL11A	MYOZ1	SEMA6D	RERG	PI16	TMEM196
	GO Biological Processes	19	GO:0045926	negative regulation of growth	19_GO:0040007 growth	-6.2	2.1	5.5	30286	247	2985	50	1.7	0.23	154|155|623|978|1029|1081|1410|1601|2045|2258|2273|2487|2660|2719|2786|3488|3776|4133|4489|4499|4856|4881|5270|5727|5950|5997|5999|6422|6423|6586|7042|7143|9241|9353|9423|9723|10371|23111|26585|55384|56963|57556|58189|58529|80031|85004|92304|147906|221476|223117	-5.6	STAD UL	ADRB2	ADRB3	BDKRB1	CDA	CDKN2A	CGA	CRYAB	DAB2	EPHA7	FGF13	FHL1	FRZB	MSTN	GPC3	GNG4	IGFBP5	KCNK2	MAP2	MT1A	MT1M	CCN3	NPR1	SERPINE2	PTCH1	RBP4	RGS2	RGS4	SFRP1	SFRP2	SLIT3	TGFB2	TNR	NOG	SLIT2	NTN1	SEMA3E	SEMA3A	SPART	GREM1	MEG3	RGMA	SEMA6A	WFDC1	MYOZ1	SEMA6D	RERG	SCGB3A1	DACT3	PI16	SEMA3D
	GO Biological Processes	19	GO:0051799	negative regulation of hair follicle development	19_GO:0032502 developmental process	-2.1	6.1	3.8	30286	5	2985	3	0.1	0.058	4804|6608|27121	-2.1	STAD UL	NGFR	SMO	DKK4
	GO Biological Processes	19	GO:0045822	negative regulation of heart contraction	19_GO:0048519 negative regulation of biological process	-2.2	5.2	3.8	30286	24	968	4	0.41	0.21	148|477|55328|55811	-2.2	LIHC UL	ADRA1A	ATP1A2	RNLS	ADCY10
	GO Biological Processes	19	GO:0061117	negative regulation of heart growth	19_GO:0040007 growth	-2.4	5.9	4.1	30286	28	730	4	0.55	0.27	3776|5999|7161|9241	-2.3	KIRP UH	KCNK2	RGS4	TP73	NOG
	GO Biological Processes	19	GO:1901533	negative regulation of hematopoietic progenitor cell differentiation	19_GO:0032502 developmental process	-3	8.5	5.2	30286	14	1015	4	0.39	0.2	2624|4602|4851|388585	-2.8	MESO UH	GATA2	MYB	NOTCH1	HES5
	GO Biological Processes	19	GO:1903707	negative regulation of hemopoiesis	19_GO:0002376 immune system process	-4.2	3.6	5.1	30286	119	914	13	1.4	0.39	972|1493|2213|3635|4982|5295|7098|7099|9290|10875|11006|28959|30009	-3.8	ACC UL	CD74	CTLA4	FCGR2B	INPP5D	TNFRSF11B	PIK3R1	TLR3	TLR4	GPR55	FGL2	LILRB4	TMEM176B	TBX21
	GO Biological Processes	19	GO:1903707	negative regulation of hemopoiesis	19_GO:0002376 immune system process	-6.5	3.1	6.2	30286	119	2050	25	1.2	0.24	325|430|714|861|864|1050|1378|1493|2213|3149|3558|3623|3718|3902|4192|6348|8111|8651|9290|9935|11006|11025|50943|114770|282618	-5.9	KIRC UH	APCS	ASCL2	C1QC	RUNX1	RUNX3	CEBPA	CR1	CTLA4	FCGR2B	HMGB3	IL2	INHA	JAK3	LAG3	MDK	CCL3	GPR68	SOCS1	GPR55	MAFB	LILRB4	LILRB3	FOXP3	PGLYRP2	IFNL1
	GO Biological Processes	19	GO:1903707	negative regulation of hemopoiesis	19_GO:0002376 immune system process	-2.7	4.7	4.2	30286	119	324	6	1.9	0.75	1378|2213|3549|6348|11006|11025	-2.6	KIRP UL	CR1	FCGR2B	IHH	CCL3	LILRB4	LILRB3
	GO Biological Processes	19	GO:1903707	negative regulation of hemopoiesis	19_GO:0002376 immune system process	-2.2	2.5	3.1	30286	119	1015	10	0.99	0.31	1021|2200|2624|3149|3624|4192|6591|7292|10401|441478	-2.2	MESO UH	CDK6	FBN1	GATA2	HMGB3	INHBA	MDK	SNAI2	TNFSF4	PIAS3	NRARP
	GO Biological Processes	19	GO:1900047	negative regulation of hemostasis	19_GO:0048519 negative regulation of biological process	-5.1	4.2	5.8	30286	46	2050	13	0.63	0.18	348|350|710|1311|2147|2243|2244|2266|5156|7103|7448|84830|114897	-4.7	KIRC UH	APOE	APOH	SERPING1	COMP	F2	FGA	FGB	FGG	PDGFRA	TSPAN8	VTN	ADTRP	C1QTNF1
	GO Biological Processes	19	GO:1900047	negative regulation of hemostasis	19_GO:0048519 negative regulation of biological process	-8.9	8.8	9.7	30286	46	968	13	1.3	0.37	350|710|1361|2160|2161|2243|2244|2266|3273|3818|3827|5340|5624	-8.1	LIHC UL	APOH	SERPING1	CPB2	F11	F12	FGA	FGB	FGG	HRG	KLKB1	KNG1	PLG	PROC
	GO Biological Processes	19	GO:1900047	negative regulation of hemostasis	19_GO:0048519 negative regulation of biological process	-3.9	5.3	5.3	30286	46	1003	8	0.8	0.28	634|710|928|1906|3818|5345|5627|114897	-3.6	SARC UL	CEACAM1	SERPING1	CD9	EDN1	KLKB1	SERPINF2	PROS1	C1QTNF1
	GO Biological Processes	19	GO:1900047	negative regulation of hemostasis	19_GO:0048519 negative regulation of biological process	-5.4	3.5	5.7	30286	46	2985	16	0.54	0.13	710|1311|2266|3818|3848|5156|5270|5327|5345|5592|5627|7035|7056|7448|84830|170692	-4.9	STAD UL	SERPING1	COMP	FGG	KLKB1	KRT1	PDGFRA	SERPINE2	PLAT	SERPINF2	PRKG1	PROS1	TFPI	THBD	VTN	ADTRP	ADAMTS18
	GO Biological Processes	19	GO:0034111	negative regulation of homotypic cell-cell adhesion	19_GO:0048519 negative regulation of biological process	-2.1	7	4	30286	13	1003	3	0.3	0.17	634|928|114897	-2.1	SARC UL	CEACAM1	CD9	C1QTNF1
	GO Biological Processes	19	GO:0032351	negative regulation of hormone metabolic process	19_GO:0048519 negative regulation of biological process	-2.4	4.2	3.7	30286	12	2985	5	0.17	0.075	653|8622|8644|27122|54361	-2.3	STAD UL	BMP5	PDE8B	AKR1C3	DKK3	WNT4
	GO Biological Processes	19	GO:0046888	negative regulation of hormone secretion	19_GO:0051179 localization	-2.5	3.6	3.7	30286	67	886	7	0.79	0.3	1813|1906|3745|4856|5071|6422|9607	-2.4	COADREAD UL	DRD2	EDN1	KCNB1	CCN3	PRKN	SFRP1	CARTPT
	GO Biological Processes	19	GO:0046888	negative regulation of hormone secretion	19_GO:0051179 localization	-2.8	2.6	3.6	30286	67	2050	12	0.59	0.17	134|1113|3553|3589|3623|3952|3976|5008|7351|51738|130399|338557	-2.6	KIRC UH	ADORA1	CHGA	IL1B	IL11	INHA	LEP	LIF	OSM	UCP2	GHRL	ACVR1C	FFAR4
	GO Biological Processes	19	GO:0046888	negative regulation of hormone secretion	19_GO:0051179 localization	-6.6	4.6	6.9	30286	67	1568	16	1	0.25	1113|1392|1393|1813|2693|2781|3745|3767|3952|5071|6422|6833|8622|9370|9607|51738	-6	PAAD UL	CHGA	CRH	CRHBP	DRD2	GHSR	GNAZ	KCNB1	KCNJ11	LEP	PRKN	SFRP1	ABCC8	PDE8B	ADIPOQ	CARTPT	GHRL
	GO Biological Processes	19	GO:0046888	negative regulation of hormone secretion	19_GO:0051179 localization	-2.2	3.2	3.3	30286	67	1003	7	0.7	0.26	1393|1408|1906|5071|6833|6865|51738	-2.2	SARC UL	CRHBP	CRY2	EDN1	PRKN	ABCC8	TACR2	GHRL
	GO Biological Processes	19	GO:0046888	negative regulation of hormone secretion	19_GO:0051179 localization	-3.7	2.6	4.3	30286	67	2985	17	0.57	0.14	150|1113|1393|1813|3623|3625|3745|4856|5071|6422|6833|6865|8609|8622|9370|9607|51738	-3.4	STAD UL	ADRA2A	CHGA	CRHBP	DRD2	INHA	INHBB	KCNB1	CCN3	PRKN	SFRP1	ABCC8	TACR2	KLF7	PDE8B	ADIPOQ	CARTPT	GHRL
	GO Biological Processes	19	GO:0002921	negative regulation of humoral immune response	19_GO:0002376 immune system process	-5.2	7	6.6	30286	17	2050	8	0.39	0.14	710|722|1378|1379|1380|2213|11326|55061	-4.7	KIRC UH	SERPING1	C4BPA	CR1	CR1L	CR2	FCGR2B	VSIG4	SUSD4
	GO Biological Processes	19	GO:0002921	negative regulation of humoral immune response	19_GO:0002376 immune system process	-2.2	3.9	3.4	30286	17	2285	5	0.22	0.098	1379|1380|2213|2302|55061	-2.1	LIHC UH	CR1L	CR2	FCGR2B	FOXJ1	SUSD4
	GO Biological Processes	19	GO:0002921	negative regulation of humoral immune response	19_GO:0002376 immune system process	-3.8	9.2	6.1	30286	17	968	5	0.52	0.23	2|710|722|725|1604	-3.5	LIHC UL	A2M	SERPING1	C4BPA	C4BPB	CD55
	GO Biological Processes	19	GO:0002921	negative regulation of humoral immune response	19_GO:0002376 immune system process	-2.4	3.6	3.5	30286	17	2985	6	0.2	0.082	2|710|722|1378|1380|79987	-2.3	STAD UL	A2M	SERPING1	C4BPA	CR1	CR2	SVEP1
	GO Biological Processes	19	GO:0002924	negative regulation of humoral immune response mediated by circulating immunoglobulin	19_GO:0002376 immune system process	-4.5	8.1	6.3	30286	11	2050	6	0.29	0.12	722|1378|1379|1380|2213|55061	-4.1	KIRC UH	C4BPA	CR1	CR1L	CR2	FCGR2B	SUSD4
	GO Biological Processes	19	GO:0002924	negative regulation of humoral immune response mediated by circulating immunoglobulin	19_GO:0002376 immune system process	-3.1	6	4.8	30286	11	2285	5	0.22	0.098	1379|1380|2213|2302|55061	-2.9	LIHC UH	CR1L	CR2	FCGR2B	FOXJ1	SUSD4
	GO Biological Processes	19	GO:0051346	negative regulation of hydrolase activity	19_GO:0065007 biological regulation	-5.6	2.4	5.4	30286	204	2050	33	1.6	0.28	12|197|325|341|345|710|960|1378|1470|1471|1475|2810|3001|3071|4318|5176|5267|5329|5365|5806|6691|6695|7076|7124|7448|8530|26086|51291|54866|286204|327657|653145|728113	-5	KIRC UH	SERPINA3	AHSG	APCS	APOC1	APOC3	SERPING1	CD44	CR1	CST2	CST3	CSTA	SFN	GZMA	NCKAP1L	MMP9	SERPINF1	SERPINA4	PLAUR	PLXNB3	PTX3	SPINK2	SPOCK1	TIMP1	TNF	VTN	CST7	GPSM1	GMIP	PPP1R14D	CRB2	SERPINA9	ANXA8	ANXA8L1
	GO Biological Processes	19	GO:0051346	negative regulation of hydrolase activity	19_GO:0065007 biological regulation	-3.5	2.6	4.2	30286	204	968	17	1.8	0.42	12|325|341|345|710|866|2621|3053|3273|3827|5176|5267|7078|27329|51129|51156|256394	-3.2	LIHC UL	SERPINA3	APCS	APOC1	APOC3	SERPING1	SERPINA6	GAS6	SERPIND1	HRG	KNG1	SERPINF1	SERPINA4	TIMP3	ANGPTL3	ANGPTL4	SERPINA10	SERPINA11
	GO Biological Processes	19	GO:0051346	negative regulation of hydrolase activity	19_GO:0065007 biological regulation	-2.9	2.5	3.7	30286	204	901	15	1.7	0.43	358|710|866|1470|1471|5274|6622|7076|9314|11261|79661|79886|114769|653145|728113	-2.7	MESO UL	AQP1	SERPING1	SERPINA6	CST2	CST3	SERPINI1	SNCA	TIMP1	KLF4	CHP1	NEIL1	CAAP1	CARD16	ANXA8	ANXA8L1
	GO Biological Processes	19	GO:0051346	negative regulation of hydrolase activity	19_GO:0065007 biological regulation	-2.7	2	3.3	30286	204	1568	21	1.3	0.29	358|866|1800|3053|3071|4842|5176|5270|5274|5345|5806|6622|6906|7448|8434|9806|22914|27329|51156|57718|256394	-2.5	PAAD UL	AQP1	SERPINA6	DPEP1	SERPIND1	NCKAP1L	NOS1	SERPINF1	SERPINE2	SERPINI1	SERPINF2	PTX3	SNCA	SERPINA7	VTN	RECK	SPOCK2	KLRK1	ANGPTL3	SERPINA10	PPP4R4	SERPINA11
	GO Biological Processes	19	GO:0051346	negative regulation of hydrolase activity	19_GO:0065007 biological regulation	-2.2	1.6	2.8	30286	204	2985	32	1.1	0.19	12|345|358|710|815|1378|1470|1473|1800|4057|4102|4842|5104|5176|5270|5345|5365|5806|5962|5997|6622|6691|6695|7057|7077|7078|7079|7448|8434|22925|50859|120892	-2.2	STAD UL	SERPINA3	APOC3	AQP1	SERPING1	CAMK2A	CR1	CST2	CST5	DPEP1	LTF	MAGEA3	NOS1	SERPINA5	SERPINF1	SERPINE2	SERPINF2	PLXNB3	PTX3	RDX	RGS2	SNCA	SPINK2	SPOCK1	THBS1	TIMP2	TIMP3	TIMP4	VTN	RECK	PLA2R1	SPOCK3	LRRK2
	GO Biological Processes	19	GO:0002884	negative regulation of hypersensitivity	19_GO:0002376 immune system process	-3.5	15	6.4	30286	3	2050	3	0.15	0.084	2213|6693|53833	-3.2	KIRC UH	FCGR2B	SPN	IL20RB
	GO Biological Processes	19	GO:0002698	negative regulation of immune effector process	19_GO:0002376 immune system process	-4.7	3.8	5.5	30286	121	914	14	1.5	0.41	1524|2213|3071|3077|3958|5788|6693|10875|11006|11213|11326|30009|90865|729230	-4.3	ACC UL	CX3CR1	FCGR2B	NCKAP1L	HFE	LGALS3	PTPRC	SPN	FGL2	LILRB4	IRAK3	VSIG4	TBX21	IL33	CCR2
	GO Biological Processes	19	GO:0002698	negative regulation of immune effector process	19_GO:0002376 immune system process	-12	4.2	9.4	30286	121	2050	34	1.7	0.28	335|430|710|722|941|1378|1379|1380|2213|3071|3558|3586|3718|3821|3965|5788|6375|6504|6688|6693|7124|8832|10225|11006|11221|11326|50943|53833|55061|56833|64127|114770|115352|282618	-11	KIRC UH	APOA1	ASCL2	SERPING1	C4BPA	CD80	CR1	CR1L	CR2	FCGR2B	NCKAP1L	IL2	IL10	JAK3	KLRC1	LGALS9	PTPRC	XCL1	SLAMF1	SPI1	SPN	TNF	CD84	CD96	LILRB4	DUSP10	VSIG4	FOXP3	IL20RB	SUSD4	SLAMF8	NOD2	PGLYRP2	FCRL3	IFNL1
	GO Biological Processes	19	GO:0002698	negative regulation of immune effector process	19_GO:0002376 immune system process	-2	3.9	3.3	30286	121	324	5	1.5	0.68	54|1378|2213|11006|84868	-2	KIRP UL	ACP5	CR1	FCGR2B	LILRB4	HAVCR2
	GO Biological Processes	19	GO:0002698	negative regulation of immune effector process	19_GO:0002376 immune system process	-3.8	2.7	4.4	30286	121	1568	17	1.1	0.26	2|383|933|1524|3071|3558|3575|3598|5169|6504|6693|7043|10225|30009|55061|79987|90865	-3.5	PAAD UL	A2M	ARG1	CD22	CX3CR1	NCKAP1L	IL2	IL7R	IL13RA2	ENPP3	SLAMF1	SPN	TGFB3	CD96	TBX21	SUSD4	SVEP1	IL33
	GO Biological Processes	19	GO:0002698	negative regulation of immune effector process	19_GO:0002376 immune system process	-2.2	2.5	3.1	30286	121	1003	10	1	0.31	2|634|710|933|1380|1524|5169|56940|84695|90865	-2.1	SARC UL	A2M	CEACAM1	SERPING1	CD22	CR2	CX3CR1	ENPP3	DUSP22	LOXL3	IL33
	GO Biological Processes	19	GO:0002698	negative regulation of immune effector process	19_GO:0002376 immune system process	-2.1	1.8	2.8	30286	121	2985	21	0.7	0.15	2|284|335|710|722|933|1378|1380|1524|2294|3575|3598|5169|7042|7043|10875|11213|79987|90865|387837|729230	-2.1	STAD UL	A2M	ANGPT1	APOA1	SERPING1	C4BPA	CD22	CR1	CR2	CX3CR1	FOXF1	IL7R	IL13RA2	ENPP3	TGFB2	TGFB3	FGL2	IRAK3	SVEP1	IL33	CLEC12B	CCR2
	GO Biological Processes	19	GO:0050777	negative regulation of immune response	19_GO:0002376 immune system process	-5.1	3.2	5.5	30286	194	914	19	2.1	0.47	2213|2840|3055|3071|3077|3635|3958|5788|6693|6778|6850|10875|11006|11213|11326|30009|90865|197358|729230	-4.7	ACC UL	FCGR2B	GPR17	HCK	NCKAP1L	HFE	INPP5D	LGALS3	PTPRC	SPN	STAT6	SYK	FGL2	LILRB4	IRAK3	VSIG4	TBX21	IL33	NLRC3	CCR2
	GO Biological Processes	19	GO:0050777	negative regulation of immune response	19_GO:0002376 immune system process	-8.6	2.9	7.1	30286	194	2050	38	1.9	0.3	430|710|722|941|1281|1378|1379|1380|2213|3071|3558|3586|3593|3718|3821|3965|4321|5133|5788|6375|6504|6688|6693|9212|10225|11006|11221|11326|50943|53833|54209|55061|56833|64092|64127|114770|149095|282618	-7.8	KIRC UH	ASCL2	SERPING1	C4BPA	CD80	COL3A1	CR1	CR1L	CR2	FCGR2B	NCKAP1L	IL2	IL10	IL12B	JAK3	KLRC1	LGALS9	MMP12	PDCD1	PTPRC	XCL1	SLAMF1	SPI1	SPN	AURKB	CD96	LILRB4	DUSP10	VSIG4	FOXP3	IL20RB	TREM2	SUSD4	SLAMF8	SAMSN1	NOD2	PGLYRP2	DCST1	IFNL1
	GO Biological Processes	19	GO:0050777	negative regulation of immune response	19_GO:0002376 immune system process	-2.2	1.7	2.8	30286	194	2285	25	1.1	0.22	941|1379|1380|2213|2302|3586|3718|3958|4321|4940|5133|6375|6714|6850|7301|9212|9466|11006|54209|55061|56833|64092|64127|84868|259307	-2.2	LIHC UH	CD80	CR1L	CR2	FCGR2B	FOXJ1	IL10	JAK3	LGALS3	MMP12	OAS3	PDCD1	XCL1	SRC	SYK	TYRO3	AURKB	IL27RA	LILRB4	TREM2	SUSD4	SLAMF8	SAMSN1	NOD2	HAVCR2	IL4I1
	GO Biological Processes	19	GO:0002683	negative regulation of immune system process	19_GO:0002376 immune system process	-13	3.2	9	30286	526	914	51	5.6	0.76	695|945|972|1493|1524|1831|1997|2213|2840|3055|3071|3077|3635|3958|4068|4332|4982|5295|5621|5734|5788|6385|6387|6693|6778|6850|7098|7099|7940|8878|9290|10288|10875|11006|11027|11213|11326|26191|26279|28959|30009|54941|55024|56253|64115|79890|80380|90865|197358|221395|729230	-12	ACC UL	BTK	CD33	CD74	CTLA4	CX3CR1	TSC22D3	ELF1	FCGR2B	GPR17	HCK	NCKAP1L	HFE	INPP5D	LGALS3	SH2D1A	MNDA	TNFRSF11B	PIK3R1	PRNP	PTGER4	PTPRC	SDC4	CXCL12	SPN	STAT6	SYK	TLR3	TLR4	LST1	SQSTM1	GPR55	LILRB2	FGL2	LILRB4	LILRA2	IRAK3	VSIG4	PTPN22	PLA2G2D	TMEM176B	TBX21	RNF125	BANK1	CRTAM	VSIR	RIN3	PDCD1LG2	IL33	NLRC3	ADGRF5	CCR2
	GO Biological Processes	19	GO:0002683	negative regulation of immune system process	19_GO:0002376 immune system process	-22	2.9	12	30286	526	2050	102	5	0.48	134|325|335|430|710|714|722|861|864|941|942|1050|1269|1281|1378|1379|1380|1493|1588|2213|2267|2335|2841|3071|3149|3558|3559|3586|3593|3623|3662|3718|3821|3902|3965|4068|4192|4321|4681|5133|5320|5322|5788|6348|6366|6370|6375|6504|6688|6693|7124|7305|7805|8111|8530|8651|8832|9212|9290|9404|9935|10225|10333|10457|11006|11025|11117|11221|11240|11326|23495|26191|26228|26279|26585|50943|53347|53833|54209|54900|55061|56253|56833|64092|64127|79037|79626|84174|84830|114770|115352|116449|131450|133396|149095|201633|282618|284021|284467|345611|374403|654346	-20	KIRC UH	ADORA1	APCS	APOA1	ASCL2	SERPING1	C1QC	C4BPA	RUNX1	RUNX3	CD80	CD86	CEBPA	CNR2	COL3A1	CR1	CR1L	CR2	CTLA4	CYP19A1	FCGR2B	FGL1	FN1	GPR18	NCKAP1L	HMGB3	IL2	IL2RA	IL10	IL12B	INHA	IRF4	JAK3	KLRC1	LAG3	LGALS9	SH2D1A	MDK	MMP12	NBL1	PDCD1	PLA2G2A	PLA2G5	PTPRC	CCL3	CCL21	CCL25	XCL1	SLAMF1	SPI1	SPN	TNF	TYROBP	LAPTM5	GPR68	CST7	SOCS1	CD84	AURKB	GPR55	LPXN	MAFB	CD96	TLR6	GPNMB	LILRB4	LILRB3	EMILIN1	DUSP10	PADI2	VSIG4	TNFRSF13B	PTPN22	STAP1	PLA2G2D	GREM1	FOXP3	UBASH3A	IL20RB	TREM2	LAX1	SUSD4	CRTAM	SLAMF8	SAMSN1	NOD2	PVRIG	TNFAIP8L2	SLA2	ADTRP	PGLYRP2	FCRL3	CLNK	CD200R1	IL31RA	DCST1	TIGIT	IFNL1	MILR1	TAFA3	IRGM	TBC1D10C	LGALS9C
	GO Biological Processes	19	GO:0002683	negative regulation of immune system process	19_GO:0002376 immune system process	-4.2	3	4.9	30286	526	324	17	5.2	1.2	54|1378|2213|2268|3549|6348|10457|11006|11025|11027|23547|26279|84830|84868|92196|146722|171389	-3.9	KIRP UL	ACP5	CR1	FCGR2B	FGR	IHH	CCL3	GPNMB	LILRB4	LILRB3	LILRA2	LILRA4	PLA2G2D	ADTRP	HAVCR2	DAPL1	CD300LF	NLRP6
	GO Biological Processes	19	GO:0002683	negative regulation of immune system process	19_GO:0002376 immune system process	-2.2	1.7	2.8	30286	526	968	28	2.9	0.54	2|259|325|383|710|722|725|727|1021|1511|1604|1652|1831|1843|2267|2840|3375|6422|6441|6469|9173|26007|28514|28959|54941|171389|339390|375056	-2.2	LIHC UL	A2M	AMBP	APCS	ARG1	SERPING1	C4BPA	C4BPB	C5	CDK6	CTSG	CD55	DDT	TSC22D3	DUSP1	FGL1	GPR17	IAPP	SFRP1	SFTPD	SHH	IL1RL1	TKFC	DLL1	TMEM176B	RNF125	NLRP6	CLEC4G	MIA3
	GO Biological Processes	19	GO:0002683	negative regulation of immune system process	19_GO:0002376 immune system process	-4.5	1.8	4.5	30286	526	1568	50	3.2	0.44	2|347|383|653|695|933|1268|1269|1511|1524|1588|1813|2840|3071|3558|3575|3598|4068|4889|5169|5802|6347|6387|6422|6441|6504|6693|7043|9290|9353|9370|9607|9750|10225|11027|22914|23208|23547|26279|30009|53342|53347|54900|55061|56253|79987|84174|90865|92196|197358	-4.1	PAAD UL	A2M	APOD	ARG1	BMP5	BTK	CD22	CNR1	CNR2	CTSG	CX3CR1	CYP19A1	DRD2	GPR17	NCKAP1L	IL2	IL7R	IL13RA2	SH2D1A	NPY5R	ENPP3	PTPRS	CCL2	CXCL12	SFRP1	SFTPD	SLAMF1	SPN	TGFB3	GPR55	SLIT2	ADIPOQ	CARTPT	RIPOR2	CD96	LILRA2	KLRK1	SYT11	LILRA4	PLA2G2D	TBX21	IL17D	UBASH3A	LAX1	SUSD4	CRTAM	SVEP1	SLA2	IL33	DAPL1	NLRC3
	GO Biological Processes	19	GO:0002683	negative regulation of immune system process	19_GO:0002376 immune system process	-2	1.6	2.6	30286	526	1003	28	2.8	0.52	2|347|634|671|710|933|1268|1380|1511|1524|2840|3635|4057|5169|6387|6441|6778|10077|28959|54941|55365|56940|64115|79148|84695|90865|130733|171389	-2	SARC UL	A2M	APOD	CEACAM1	BPI	SERPING1	CD22	CNR1	CR2	CTSG	CX3CR1	GPR17	INPP5D	LTF	ENPP3	CXCL12	SFTPD	STAT6	TSPAN32	TMEM176B	RNF125	TMEM176A	DUSP22	VSIR	MMP28	LOXL3	IL33	TMEM178A	NLRP6
	GO Biological Processes	19	GO:0002890	negative regulation of immunoglobulin mediated immune response	19_GO:0002376 immune system process	-4.6	6.9	6.2	30286	15	2050	7	0.34	0.13	722|1378|1379|1380|2213|50943|55061	-4.2	KIRC UH	C4BPA	CR1	CR1L	CR2	FCGR2B	FOXP3	SUSD4
	GO Biological Processes	19	GO:0002890	negative regulation of immunoglobulin mediated immune response	19_GO:0002376 immune system process	-2.4	4.4	3.8	30286	15	2285	5	0.22	0.098	1379|1380|2213|2302|55061	-2.3	LIHC UH	CR1L	CR2	FCGR2B	FOXJ1	SUSD4
	GO Biological Processes	19	GO:0002638	negative regulation of immunoglobulin production	19_GO:0002376 immune system process	-2.2	4.9	3.7	30286	12	2050	4	0.2	0.097	1378|2213|50943|115352	-2.2	KIRC UH	CR1	FCGR2B	FOXP3	FCRL3
	GO Biological Processes	19	GO:0050728	negative regulation of inflammatory response	19_GO:0048519 negative regulation of biological process	-4.4	3	4.9	30286	201	914	18	2	0.46	240|313|2213|2358|2840|3055|3082|3587|5734|5788|6693|6850|7010|7133|90865|114548|197358|338557	-4	ACC UL	ALOX5	AOAH	FCGR2B	FPR2	GPR17	HCK	HGF	IL10RA	PTGER4	PTPRC	SPN	SYK	TEK	TNFRSF1B	IL33	NLRP3	NLRC3	FFAR4
	GO Biological Processes	19	GO:0050728	negative regulation of inflammatory response	19_GO:0048519 negative regulation of biological process	-8.1	2.8	6.9	30286	201	2050	38	1.9	0.3	134|240|325|335|348|1588|1991|2213|2625|2853|3558|3559|3586|3587|3593|4192|5788|6288|6693|8530|9021|11221|50943|51738|53833|54209|55872|56833|57817|64127|64838|79626|89790|131450|284207|284467|338557|345611	-7.4	KIRC UH	ADORA1	ALOX5	APCS	APOA1	APOE	CYP19A1	ELANE	FCGR2B	GATA3	GPR31	IL2	IL2RA	IL10	IL10RA	IL12B	MDK	PTPRC	SAA1	SPN	CST7	SOCS3	DUSP10	FOXP3	GHRL	IL20RB	TREM2	PBK	SLAMF8	HAMP	NOD2	FNDC4	TNFAIP8L2	SIGLEC10	CD200R1	METRNL	TAFA3	FFAR4	IRGM
	GO Biological Processes	19	GO:0050728	negative regulation of inflammatory response	19_GO:0048519 negative regulation of biological process	-2.3	1.6	2.9	30286	201	2985	32	1.1	0.19	313|335|1588|1991|2294|2840|2852|3082|3479|3670|3848|4345|4856|4889|5169|5740|6095|7010|8399|9370|9971|23208|51738|58189|64838|90865|91662|114548|114899|145581|284340|388581	-2.3	STAD UL	AOAH	APOA1	CYP19A1	ELANE	FOXF1	GPR17	GPER1	HGF	IGF1	ISL1	KRT1	CD200	CCN3	NPY5R	ENPP3	PTGIS	RORA	TEK	PLA2G10	ADIPOQ	NR1H4	SYT11	GHRL	WFDC1	FNDC4	IL33	NLRP12	NLRP3	C1QTNF3	LRFN5	CXCL17	C1QTNF12
	GO Biological Processes	19	GO:0002862	negative regulation of inflammatory response to antigenic stimulus	19_GO:0002376 immune system process	-2.5	5	4.1	30286	33	914	5	0.55	0.24	2213|2840|3055|6693|6850	-2.4	ACC UL	FCGR2B	GPR17	HCK	SPN	SYK
	GO Biological Processes	19	GO:0002862	negative regulation of inflammatory response to antigenic stimulus	19_GO:0002376 immune system process	-2.2	3.1	3.3	30286	33	2050	7	0.34	0.13	2213|3586|3593|6693|53833|54209|64127	-2.2	KIRC UH	FCGR2B	IL10	IL12B	SPN	IL20RB	TREM2	NOD2
	GO Biological Processes	19	GO:0002862	negative regulation of inflammatory response to antigenic stimulus	19_GO:0002376 immune system process	-2.3	8.5	4.5	30286	33	324	3	0.93	0.53	2213|2268|171389	-2.2	KIRP UL	FCGR2B	FGR	NLRP6
	GO Biological Processes	19	GO:0046676	negative regulation of insulin secretion	19_GO:0051179 localization	-2.2	4.3	3.6	30286	40	886	5	0.56	0.25	1813|3745|4856|5071|6422	-2.2	COADREAD UL	DRD2	KCNB1	CCN3	PRKN	SFRP1
	GO Biological Processes	19	GO:0046676	negative regulation of insulin secretion	19_GO:0051179 localization	-5.4	5.3	6.4	30286	40	1568	11	0.7	0.21	1113|1813|2693|2781|3745|3767|5071|6422|6833|8622|51738	-4.9	PAAD UL	CHGA	DRD2	GHSR	GNAZ	KCNB1	KCNJ11	PRKN	SFRP1	ABCC8	PDE8B	GHRL
	GO Biological Processes	19	GO:0046676	negative regulation of insulin secretion	19_GO:0051179 localization	-3.5	3	4.3	30286	40	2985	12	0.4	0.12	150|1113|1813|3625|3745|4856|5071|6422|6833|8609|8622|51738	-3.2	STAD UL	ADRA2A	CHGA	DRD2	INHBB	KCNB1	CCN3	PRKN	SFRP1	ABCC8	KLF7	PDE8B	GHRL
	GO Biological Processes	19	GO:0032687	negative regulation of interferon-alpha production	19_GO:0048519 negative regulation of biological process	-2.6	9.7	5	30286	6	1568	3	0.19	0.11	5802|23547|197358	-2.5	PAAD UL	PTPRS	LILRA4	NLRC3
	GO Biological Processes	19	GO:0032691	negative regulation of interleukin-1 beta production	19_GO:0048519 negative regulation of biological process	-2	3.9	3.3	30286	43	914	5	0.55	0.24	945|1524|11006|114548|338557	-2	ACC UL	CD33	CX3CR1	LILRB4	NLRP3	FFAR4
	GO Biological Processes	19	GO:0032692	negative regulation of interleukin-1 production	19_GO:0048519 negative regulation of biological process	-2.2	2.6	3.1	30286	51	2050	9	0.44	0.15	335|3586|7850|11006|51738|54209|199713|338557|440068	-2.2	KIRC UH	APOA1	IL10	IL1R2	LILRB4	GHRL	TREM2	NLRP7	FFAR4	CARD17P
	GO Biological Processes	19	GO:0032692	negative regulation of interleukin-1 production	19_GO:0048519 negative regulation of biological process	-2.2	3.6	3.4	30286	51	1003	6	0.6	0.24	634|1524|2621|3479|6376|51738	-2.2	SARC UL	CEACAM1	CX3CR1	GAS6	IGF1	CX3CL1	GHRL
	GO Biological Processes	19	GO:0032693	negative regulation of interleukin-10 production	19_GO:0048519 negative regulation of biological process	-3.2	6.9	5.1	30286	24	914	5	0.55	0.24	695|2213|11006|64115|80380	-3	ACC UL	BTK	FCGR2B	LILRB4	VSIR	PDCD1LG2
	GO Biological Processes	19	GO:0032693	negative regulation of interleukin-10 production	19_GO:0048519 negative regulation of biological process	-3.1	4.3	4.4	30286	24	2050	7	0.34	0.13	2213|3593|3718|7305|11006|50943|51561	-2.9	KIRC UH	FCGR2B	IL12B	JAK3	TYROBP	LILRB4	FOXP3	IL23A
	GO Biological Processes	19	GO:0032693	negative regulation of interleukin-10 production	19_GO:0048519 negative regulation of biological process	-2.2	8.1	4.4	30286	24	468	3	0.64	0.37	3620|8288|29126	-2.2	STAD UH	IDO1	EPX	CD274
	GO Biological Processes	19	GO:0032695	negative regulation of interleukin-12 production	19_GO:0048519 negative regulation of biological process	-2.9	4.7	4.3	30286	19	2050	6	0.29	0.12	1236|3586|3718|6504|64127|201633	-2.8	KIRC UH	CCR7	IL10	JAK3	SLAMF1	NOD2	TIGIT
	GO Biological Processes	19	GO:0032695	negative regulation of interleukin-12 production	19_GO:0048519 negative regulation of biological process	-3	15	6.2	30286	19	324	3	0.93	0.53	54|1236|353514	-2.8	KIRP UL	ACP5	CCR7	LILRA5
	GO Biological Processes	19	GO:0032700	negative regulation of interleukin-17 production	19_GO:0048519 negative regulation of biological process	-2.4	6	4.2	30286	22	914	4	0.44	0.22	3071|5621|7099|64115	-2.3	ACC UL	NCKAP1L	PRNP	TLR4	VSIR
	GO Biological Processes	19	GO:0032701	negative regulation of interleukin-18 production	19_GO:0048519 negative regulation of biological process	-2.6	8.9	4.7	30286	5	2050	3	0.15	0.084	3586|8832|64127	-2.5	KIRC UH	IL10	CD84	NOD2
	GO Biological Processes	19	GO:2000660	negative regulation of interleukin-1-mediated signaling pathway	19_GO:0048519 negative regulation of biological process	-2.1	6.3	3.8	30286	7	2050	3	0.15	0.084	3557|3569|7850	-2.1	KIRC UH	IL1RN	IL6	IL1R2
	GO Biological Processes	19	GO:0032703	negative regulation of interleukin-2 production	19_GO:0048519 negative regulation of biological process	-2.9	5.9	4.6	30286	28	914	5	0.55	0.24	5621|5788|11006|11326|30009	-2.7	ACC UL	PRNP	PTPRC	LILRB4	VSIG4	TBX21
	GO Biological Processes	19	GO:0032703	negative regulation of interleukin-2 production	19_GO:0048519 negative regulation of biological process	-7	6.3	7.6	30286	28	2050	12	0.59	0.17	1378|2625|3902|5788|6375|7805|11006|11326|50943|53833|64127|89795	-6.3	KIRC UH	CR1	GATA3	LAG3	PTPRC	XCL1	LAPTM5	LILRB4	VSIG4	FOXP3	IL20RB	NOD2	NAV3
	GO Biological Processes	19	GO:0032703	negative regulation of interleukin-2 production	19_GO:0048519 negative regulation of biological process	-2.5	10	5	30286	28	324	3	0.93	0.53	1378|11006|84868	-2.4	KIRP UL	CR1	LILRB4	HAVCR2
	GO Biological Processes	19	GO:0032714	negative regulation of interleukin-5 production	19_GO:0048519 negative regulation of biological process	-2.9	7.4	4.9	30286	8	2050	4	0.2	0.097	11006|50943|51176|282618	-2.8	KIRC UH	LILRB4	FOXP3	LEF1	IFNL1
	GO Biological Processes	19	GO:0032715	negative regulation of interleukin-6 production	19_GO:0048519 negative regulation of biological process	-4.4	4.9	5.6	30286	68	914	10	1.1	0.34	408|3071|3082|3635|7099|11006|11213|26191|55024|197358	-4.1	ACC UL	ARRB1	NCKAP1L	HGF	INPP5D	TLR4	LILRB4	IRAK3	PTPN22	BANK1	NLRC3
	GO Biological Processes	19	GO:0032715	negative regulation of interleukin-6 production	19_GO:0048519 negative regulation of biological process	-2.2	2.4	3.1	30286	68	2050	11	0.54	0.16	3071|3586|5004|6504|7124|8832|11006|26191|50943|51738|131450	-2.2	KIRC UH	NCKAP1L	IL10	ORM1	SLAMF1	TNF	CD84	LILRB4	PTPN22	FOXP3	GHRL	CD200R1
	GO Biological Processes	19	GO:0032715	negative regulation of interleukin-6 production	19_GO:0048519 negative regulation of biological process	-2.1	3.1	3.2	30286	68	1003	7	0.7	0.26	408|671|2621|3635|6376|10365|51738	-2.1	SARC UL	ARRB1	BPI	GAS6	INPP5D	CX3CL1	KLF2	GHRL
	GO Biological Processes	19	GO:1902532	negative regulation of intracellular signal transduction	19_GO:0048519 negative regulation of biological process	-2.1	1.6	2.7	30286	591	914	29	3.2	0.58	183|972|4534|4792|5071|5341|5621|5788|6387|6648|7099|8382|9368|9709|9863|11006|11213|26191|55024|57447|65018|78986|79674|92235|113791|114548|154043|197358|401265	-2.1	ACC UL	AGT	CD74	MTM1	NFKBIA	PRKN	PLEK	PRNP	PTPRC	CXCL12	SOD2	TLR4	NME5	NHERF1	HERPUD1	MAGI2	LILRB4	IRAK3	PTPN22	BANK1	NDRG2	PINK1	DUSP26	VEPH1	STYXL2	PIK3IP1	NLRP3	CNKSR3	NLRC3	KLHL31
	GO Biological Processes	19	GO:2001243	negative regulation of intrinsic apoptotic signaling pathway	19_GO:0048519 negative regulation of biological process	-2.4	3.1	3.5	30286	114	678	8	1.2	0.41	1032|3070|4582|5831|57007|79915|219790|220042	-2.3	ACC UH	CDKN2D	HELLS	MUC1	PYCR1	ACKR3	ATAD5	RTKN2	DDIAS
	GO Biological Processes	19	GO:2001243	negative regulation of intrinsic apoptotic signaling pathway	19_GO:0048519 negative regulation of biological process	-2.3	2	3	30286	114	2285	17	0.74	0.18	1032|2056|3070|3586|3651|4102|4318|4582|5329|5831|6714|8321|9181|63979|79915|219790|220042	-2.2	LIHC UH	CDKN2D	EPO	HELLS	IL10	PDX1	MAGEA3	MMP9	MUC1	PLAUR	PYCR1	SRC	FZD1	ARHGEF2	FIGNL1	ATAD5	RTKN2	DDIAS
	GO Biological Processes	19	GO:1902230	negative regulation of intrinsic apoptotic signaling pathway in response to DNA damage	19_GO:0048519 negative regulation of biological process	-3.3	7.4	5.3	30286	30	678	5	0.74	0.33	1032|4582|57007|79915|220042	-3.1	ACC UH	CDKN2D	MUC1	ACKR3	ATAD5	DDIAS
	GO Biological Processes	19	GO:0032413	negative regulation of ion transmembrane transporter activity	19_GO:0051179 localization	-2.4	2.7	3.3	30286	72	1568	10	0.64	0.2	477|1193|1394|1813|2946|7881|10345|23630|130497|255057	-2.3	PAAD UL	ATP1A2	CLIC2	CRHR1	DRD2	GSTM2	KCNAB1	TRDN	KCNE5	OSR1	CBARP
	GO Biological Processes	19	GO:0032413	negative regulation of ion transmembrane transporter activity	19_GO:0051179 localization	-2	2.9	3	30286	72	1003	7	0.7	0.26	477|1394|1815|5350|7881|23704|130497	-2	SARC UL	ATP1A2	CRHR1	DRD4	PLN	KCNAB1	KCNE4	OSR1
	GO Biological Processes	19	GO:0032413	negative regulation of ion transmembrane transporter activity	19_GO:0051179 localization	-2.8	2.3	3.5	30286	72	2985	16	0.54	0.13	88|150|477|845|857|1193|1813|2922|2946|3753|5311|5350|9992|23704|54106|130497	-2.7	STAD UL	ACTN2	ADRA2A	ATP1A2	CASQ2	CAV1	CLIC2	DRD2	GRP	GSTM2	KCNE1	PKD2	PLN	KCNE2	KCNE4	TLR9	OSR1
	GO Biological Processes	19	GO:0046329	negative regulation of JNK cascade	19_GO:0048519 negative regulation of biological process	-2.4	4.7	3.9	30286	36	901	5	0.55	0.25	5071|5187|140885|153769|401265	-2.3	MESO UL	PRKN	PER1	SIRPA	SH3RF2	KLHL31
	GO Biological Processes	19	GO:0010839	negative regulation of keratinocyte proliferation	19_GO:0048519 negative regulation of biological process	-2.8	3.9	4	30286	24	2285	7	0.31	0.12	2263|2810|7421|57560|83481|126695|135228	-2.7	LIHC UH	FGFR2	SFN	VDR	IFT80	EPPK1	KDF1	CD109
	GO Biological Processes	19	GO:0010839	negative regulation of keratinocyte proliferation	19_GO:0048519 negative regulation of biological process	-2.1	7.3	4.1	30286	24	521	3	0.58	0.33	2810|5017|57152	-2.1	PAAD UH	SFN	OVOL1	SLURP1
	GO Biological Processes	19	GO:0033673	negative regulation of kinase activity	19_GO:0048519 negative regulation of biological process	-2.2	1.8	2.9	30286	182	2050	22	1.1	0.23	348|2041|2048|2646|2810|3170|3458|3553|5347|5569|5753|5788|7345|9052|11006|11221|23624|26191|29108|54900|57761|94032	-2.2	KIRC UH	APOE	EPHA1	EPHB2	GCKR	SFN	FOXA2	IFNG	IL1B	PLK1	PKIA	PTK6	PTPRC	UCHL1	GPRC5A	LILRB4	DUSP10	CBLC	PTPN22	PYCARD	LAX1	TRIB3	CAMK2N2
	GO Biological Processes	19	GO:0002695	negative regulation of leukocyte activation	19_GO:0002376 immune system process	-9.8	4.5	8.6	30286	192	914	26	2.8	0.55	695|945|972|1493|2213|3077|3635|3958|4332|5621|5788|6385|6693|7940|10288|10875|11006|11326|26191|26279|30009|55024|56253|64115|80380|221395	-8.9	ACC UL	BTK	CD33	CD74	CTLA4	FCGR2B	HFE	INPP5D	LGALS3	MNDA	PRNP	PTPRC	SDC4	SPN	LST1	LILRB2	FGL2	LILRB4	VSIG4	PTPN22	PLA2G2D	TBX21	BANK1	CRTAM	VSIR	PDCD1LG2	ADGRF5
	GO Biological Processes	19	GO:0002695	negative regulation of leukocyte activation	19_GO:0002376 immune system process	-17	3.9	11	30286	192	2050	51	2.5	0.34	430|861|864|941|942|1269|1378|1493|2213|2267|2335|3149|3558|3559|3586|3623|3718|3902|3965|4192|5320|5322|5788|6375|6693|7305|7805|8530|8651|8832|10457|11006|11326|23495|26191|26279|50943|53833|54900|56253|64092|79626|114770|116449|133396|201633|282618|284021|284467|374403|654346	-16	KIRC UH	ASCL2	RUNX1	RUNX3	CD80	CD86	CNR2	CR1	CTLA4	FCGR2B	FGL1	FN1	HMGB3	IL2	IL2RA	IL10	INHA	JAK3	LAG3	LGALS9	MDK	PLA2G2A	PLA2G5	PTPRC	XCL1	SPN	TYROBP	LAPTM5	CST7	SOCS1	CD84	GPNMB	LILRB4	VSIG4	TNFRSF13B	PTPN22	PLA2G2D	FOXP3	IL20RB	LAX1	CRTAM	SAMSN1	TNFAIP8L2	PGLYRP2	CLNK	IL31RA	TIGIT	IFNL1	MILR1	TAFA3	TBC1D10C	LGALS9C
	GO Biological Processes	19	GO:0002695	negative regulation of leukocyte activation	19_GO:0002376 immune system process	-4.3	4.9	5.6	30286	192	324	10	3.1	0.96	1378|2213|2268|3549|10457|11006|26279|84868|92196|146722	-4	KIRP UL	CR1	FCGR2B	FGR	IHH	GPNMB	LILRB4	PLA2G2D	HAVCR2	DAPL1	CD300LF
	GO Biological Processes	19	GO:0002695	negative regulation of leukocyte activation	19_GO:0002376 immune system process	-2.9	1.9	3.4	30286	192	2285	27	1.2	0.23	941|1493|2213|2302|3559|3586|3718|3958|4192|4332|6375|6664|7301|9231|11006|23495|26191|26279|55024|64092|79679|84868|133396|145581|201633|259307|387597	-2.7	LIHC UH	CD80	CTLA4	FCGR2B	FOXJ1	IL2RA	IL10	JAK3	LGALS3	MDK	MNDA	XCL1	SOX11	TYRO3	DLG5	LILRB4	TNFRSF13B	PTPN22	PLA2G2D	BANK1	SAMSN1	VTCN1	HAVCR2	IL31RA	LRFN5	TIGIT	IL4I1	ILDR2
	GO Biological Processes	19	GO:2000107	negative regulation of leukocyte apoptotic process	19_GO:0048519 negative regulation of biological process	-2.1	3.5	3.3	30286	57	914	6	0.66	0.27	972|1234|1831|3059|5896|6387	-2.1	ACC UL	CD74	CCR5	TSC22D3	HCLS1	RAG1	CXCL12
	GO Biological Processes	19	GO:2000107	negative regulation of leukocyte apoptotic process	19_GO:0048519 negative regulation of biological process	-3.4	3.1	4.3	30286	57	2050	12	0.59	0.17	939|1234|1236|3558|3718|5133|6352|6363|6366|9212|64127|64919	-3.2	KIRC UH	CD27	CCR5	CCR7	IL2	JAK3	PDCD1	CCL5	CCL19	CCL21	AURKB	NOD2	BCL11B
	GO Biological Processes	19	GO:2000107	negative regulation of leukocyte apoptotic process	19_GO:0048519 negative regulation of biological process	-3.9	3.7	4.8	30286	57	1568	11	0.7	0.21	596|939|1234|1236|2693|3059|3558|3575|5588|6363|6387	-3.5	PAAD UL	BCL2	CD27	CCR5	CCR7	GHSR	HCLS1	IL2	IL7R	PRKCQ	CCL19	CXCL12
	GO Biological Processes	19	GO:1903038	negative regulation of leukocyte cell-cell adhesion	19_GO:0048519 negative regulation of biological process	-6.2	4	6.5	30286	148	914	18	2	0.46	972|1493|3077|3958|5621|6385|6387|6693|10288|10875|11006|11326|26191|26279|30009|56253|64115|80380	-5.7	ACC UL	CD74	CTLA4	HFE	LGALS3	PRNP	SDC4	CXCL12	SPN	LILRB2	FGL2	LILRB4	VSIG4	PTPN22	PLA2G2D	TBX21	CRTAM	VSIR	PDCD1LG2
	GO Biological Processes	19	GO:1903038	negative regulation of leukocyte cell-cell adhesion	19_GO:0048519 negative regulation of biological process	-12	3.7	8.9	30286	148	2050	37	1.8	0.29	430|861|864|941|942|1378|1493|2267|3558|3559|3586|3718|3902|3965|4192|5320|5322|6366|6370|6375|6693|7805|8651|10457|11006|11326|26191|26279|50943|53833|54900|56253|79626|84830|201633|282618|654346	-11	KIRC UH	ASCL2	RUNX1	RUNX3	CD80	CD86	CR1	CTLA4	FGL1	IL2	IL2RA	IL10	JAK3	LAG3	LGALS9	MDK	PLA2G2A	PLA2G5	CCL21	CCL25	XCL1	SPN	LAPTM5	SOCS1	GPNMB	LILRB4	VSIG4	PTPN22	PLA2G2D	FOXP3	IL20RB	LAX1	CRTAM	TNFAIP8L2	ADTRP	TIGIT	IFNL1	LGALS9C
	GO Biological Processes	19	GO:1903038	negative regulation of leukocyte cell-cell adhesion	19_GO:0048519 negative regulation of biological process	-3.7	5.1	5.1	30286	148	324	8	2.5	0.86	1378|3549|10457|11006|26279|84830|84868|92196	-3.4	KIRP UL	CR1	IHH	GPNMB	LILRB4	PLA2G2D	ADTRP	HAVCR2	DAPL1
	GO Biological Processes	19	GO:1903038	negative regulation of leukocyte cell-cell adhesion	19_GO:0048519 negative regulation of biological process	-2.4	1.9	3.1	30286	148	2285	21	0.92	0.2	941|1493|2302|3559|3586|3718|3958|4192|6370|6375|9231|11006|26191|26279|65125|79679|84830|84868|201633|259307|387597	-2.4	LIHC UH	CD80	CTLA4	FOXJ1	IL2RA	IL10	JAK3	LGALS3	MDK	CCL25	XCL1	DLG5	LILRB4	PTPN22	PLA2G2D	WNK1	VTCN1	ADTRP	HAVCR2	TIGIT	IL4I1	ILDR2
	GO Biological Processes	19	GO:0002689	negative regulation of leukocyte chemotaxis	19_GO:0040011 locomotion	-3.2	4.5	4.5	30286	23	2050	7	0.34	0.13	1588|2841|4681|11240|26228|26585|56833	-3	KIRC UH	CYP19A1	GPR18	NBL1	PADI2	STAP1	GREM1	SLAMF8
	GO Biological Processes	19	GO:0043301	negative regulation of leukocyte degranulation	19_GO:0002376 immune system process	-2.2	7.6	4.2	30286	13	914	3	0.33	0.19	2213|3071|729230	-2.2	ACC UL	FCGR2B	NCKAP1L	CCR2
	GO Biological Processes	19	GO:0043301	negative regulation of leukocyte degranulation	19_GO:0002376 immune system process	-2.9	5.7	4.5	30286	13	2050	5	0.24	0.11	2213|3071|3965|6688|8832	-2.8	KIRC UH	FCGR2B	NCKAP1L	LGALS9	SPI1	CD84
	GO Biological Processes	19	GO:1902106	negative regulation of leukocyte differentiation	19_GO:0002376 immune system process	-4.5	3.8	5.3	30286	112	914	13	1.4	0.39	972|1493|2213|3635|4982|5295|7098|7099|9290|10875|11006|28959|30009	-4.1	ACC UL	CD74	CTLA4	FCGR2B	INPP5D	TNFRSF11B	PIK3R1	TLR3	TLR4	GPR55	FGL2	LILRB4	TMEM176B	TBX21
	GO Biological Processes	19	GO:1902106	negative regulation of leukocyte differentiation	19_GO:0002376 immune system process	-6.4	3.2	6.2	30286	112	2050	24	1.2	0.24	325|430|714|861|864|1378|1493|2213|3149|3558|3623|3718|3902|4192|6348|8111|8651|9290|9935|11006|11025|50943|114770|282618	-5.8	KIRC UH	APCS	ASCL2	C1QC	RUNX1	RUNX3	CR1	CTLA4	FCGR2B	HMGB3	IL2	INHA	JAK3	LAG3	MDK	CCL3	GPR68	SOCS1	GPR55	MAFB	LILRB4	LILRB3	FOXP3	PGLYRP2	IFNL1
	GO Biological Processes	19	GO:1902106	negative regulation of leukocyte differentiation	19_GO:0002376 immune system process	-2.9	5	4.4	30286	112	324	6	1.9	0.75	1378|2213|3549|6348|11006|11025	-2.7	KIRP UL	CR1	FCGR2B	IHH	CCL3	LILRB4	LILRB3
	GO Biological Processes	19	GO:0001911	negative regulation of leukocyte mediated cytotoxicity	19_GO:0002376 immune system process	-2.1	5.1	3.7	30286	26	914	4	0.44	0.22	1524|2213|3071|5788	-2.1	ACC UL	CX3CR1	FCGR2B	NCKAP1L	PTPRC
	GO Biological Processes	19	GO:0002704	negative regulation of leukocyte mediated immunity	19_GO:0002376 immune system process	-3.7	4.4	4.9	30286	68	914	9	0.98	0.33	1524|2213|3071|3077|5788|6693|11006|30009|729230	-3.4	ACC UL	CX3CR1	FCGR2B	NCKAP1L	HFE	PTPRC	SPN	LILRB4	TBX21	CCR2
	GO Biological Processes	19	GO:0002704	negative regulation of leukocyte mediated immunity	19_GO:0002376 immune system process	-9.5	4.8	8.4	30286	68	2050	22	1.1	0.23	722|941|1378|1379|1380|2213|3071|3718|3821|3965|5788|6375|6504|6688|6693|8832|10225|11006|50943|53833|55061|64127	-8.6	KIRC UH	C4BPA	CD80	CR1	CR1L	CR2	FCGR2B	NCKAP1L	JAK3	KLRC1	LGALS9	PTPRC	XCL1	SLAMF1	SPI1	SPN	CD84	CD96	LILRB4	FOXP3	IL20RB	SUSD4	NOD2
	GO Biological Processes	19	GO:0002704	negative regulation of leukocyte mediated immunity	19_GO:0002376 immune system process	-2.2	5.5	3.9	30286	68	324	4	1.2	0.61	1378|2213|11006|84868	-2.2	KIRP UL	CR1	FCGR2B	LILRB4	HAVCR2
	GO Biological Processes	19	GO:0002704	negative regulation of leukocyte mediated immunity	19_GO:0002376 immune system process	-2.3	2.3	3.2	30286	68	2285	12	0.53	0.15	941|1379|1380|2213|2302|3718|6375|11006|55061|64127|84868|259307	-2.3	LIHC UH	CD80	CR1L	CR2	FCGR2B	FOXJ1	JAK3	XCL1	LILRB4	SUSD4	NOD2	HAVCR2	IL4I1
	GO Biological Processes	19	GO:0002704	negative regulation of leukocyte mediated immunity	19_GO:0002376 immune system process	-3.2	3.1	4.1	30286	68	1568	11	0.7	0.21	383|1524|3071|3575|3598|6504|6693|10225|30009|55061|79987	-2.9	PAAD UL	ARG1	CX3CR1	NCKAP1L	IL7R	IL13RA2	SLAMF1	SPN	CD96	TBX21	SUSD4	SVEP1
	GO Biological Processes	19	GO:0002686	negative regulation of leukocyte migration	19_GO:0040011 locomotion	-4.2	3.5	5	30286	55	2050	13	0.63	0.18	134|1588|2841|4681|6366|6370|11117|11240|26228|26585|56833|84830|131450	-3.9	KIRC UH	ADORA1	CYP19A1	GPR18	NBL1	CCL21	CCL25	EMILIN1	PADI2	STAP1	GREM1	SLAMF8	ADTRP	CD200R1
	GO Biological Processes	19	GO:0002686	negative regulation of leukocyte migration	19_GO:0040011 locomotion	-2.6	2.7	3.5	30286	55	2285	11	0.48	0.14	134|1588|6370|7130|9466|11240|23236|26585|56833|84830|257144	-2.5	LIHC UH	ADORA1	CYP19A1	CCL25	TNFAIP6	IL27RA	PADI2	PLCB1	GREM1	SLAMF8	ADTRP	GCSAM
	GO Biological Processes	19	GO:0002686	negative regulation of leukocyte migration	19_GO:0040011 locomotion	-2.7	3.2	3.7	30286	55	1568	9	0.57	0.19	347|653|1588|6347|6387|9353|9750|22914|90865	-2.6	PAAD UL	APOD	BMP5	CYP19A1	CCL2	CXCL12	SLIT2	RIPOR2	KLRK1	IL33
	GO Biological Processes	19	GO:0002686	negative regulation of leukocyte migration	19_GO:0040011 locomotion	-3.2	2.6	3.9	30286	55	2985	14	0.47	0.13	347|653|1588|4345|4856|6366|6387|9353|9750|26228|26585|79148|84830|90865	-2.9	STAD UL	APOD	BMP5	CYP19A1	CD200	CCN3	CCL21	CXCL12	SLIT2	RIPOR2	STAP1	GREM1	MMP28	ADTRP	IL33
	GO Biological Processes	19	GO:0070664	negative regulation of leukocyte proliferation	19_GO:0048519 negative regulation of biological process	-8.2	5.7	8.3	30286	98	914	17	1.9	0.45	695|1493|2213|3635|4332|5621|6385|6693|7940|10288|11006|11326|26279|56253|64115|80380|90865	-7.5	ACC UL	BTK	CTLA4	FCGR2B	INPP5D	MNDA	PRNP	SDC4	SPN	LST1	LILRB2	LILRB4	VSIG4	PLA2G2D	CRTAM	VSIR	PDCD1LG2	IL33
	GO Biological Processes	19	GO:0070664	negative regulation of leukocyte proliferation	19_GO:0048519 negative regulation of biological process	-9	3.9	7.8	30286	98	2050	26	1.3	0.25	941|942|1378|1401|1493|2213|3558|3559|3586|3965|5320|5322|6355|6375|6693|7305|10457|11006|11326|23495|26279|26585|50943|53833|56253|654346	-8.2	KIRC UH	CD80	CD86	CR1	CRP	CTLA4	FCGR2B	IL2	IL2RA	IL10	LGALS9	PLA2G2A	PLA2G5	CCL8	XCL1	SPN	TYROBP	GPNMB	LILRB4	VSIG4	TNFRSF13B	PLA2G2D	GREM1	FOXP3	IL20RB	CRTAM	LGALS9C
	GO Biological Processes	19	GO:0070664	negative regulation of leukocyte proliferation	19_GO:0048519 negative regulation of biological process	-5	7.6	6.8	30286	98	324	8	2.5	0.86	1378|2213|3549|6355|10457|11006|26279|84868	-4.5	KIRP UL	CR1	FCGR2B	IHH	CCL8	GPNMB	LILRB4	PLA2G2D	HAVCR2
	GO Biological Processes	19	GO:0070664	negative regulation of leukocyte proliferation	19_GO:0048519 negative regulation of biological process	-3	2.3	3.7	30286	98	2285	17	0.74	0.18	941|1493|2213|2302|3559|3586|4332|6375|6664|9231|11006|23495|26279|26585|79679|84868|259307	-2.8	LIHC UH	CD80	CTLA4	FCGR2B	FOXJ1	IL2RA	IL10	MNDA	XCL1	SOX11	DLG5	LILRB4	TNFRSF13B	PLA2G2D	GREM1	VTCN1	HAVCR2	IL4I1
	GO Biological Processes	19	GO:0060192	negative regulation of lipase activity	19_GO:0065007 biological regulation	-3	8.3	5.2	30286	15	968	4	0.41	0.21	341|345|27329|51129	-2.8	LIHC UL	APOC1	APOC3	ANGPTL3	ANGPTL4
	GO Biological Processes	19	GO:0051055	negative regulation of lipid biosynthetic process	19_GO:0048519 negative regulation of biological process	-2.8	3.7	4	30286	68	968	8	0.83	0.29	33|37|341|345|3638|6647|83643|150094	-2.7	LIHC UL	ACADL	ACADVL	APOC1	APOC3	INSIG1	SOD1	CCDC3	SIK1
	GO Biological Processes	19	GO:0050995	negative regulation of lipid catabolic process	19_GO:0048519 negative regulation of biological process	-4.2	4.7	5.3	30286	28	2050	9	0.44	0.15	134|238|341|345|3553|7124|63924|84879|338442	-3.8	KIRC UH	ADORA1	ALK	APOC1	APOC3	IL1B	TNF	CIDEC	MFSD2A	HCAR2
	GO Biological Processes	19	GO:0050995	negative regulation of lipid catabolic process	19_GO:0048519 negative regulation of biological process	-2.5	10	5	30286	28	324	3	0.93	0.53	238|341|338442	-2.4	KIRP UL	ALK	APOC1	HCAR2
	GO Biological Processes	19	GO:0050995	negative regulation of lipid catabolic process	19_GO:0048519 negative regulation of biological process	-4.7	7.8	6.6	30286	28	968	7	0.72	0.27	341|345|2822|6653|8909|84879|254013	-4.2	LIHC UL	APOC1	APOC3	GPLD1	SORL1	ENDOU	MFSD2A	ETFBKMT
	GO Biological Processes	19	GO:0050995	negative regulation of lipid catabolic process	19_GO:0048519 negative regulation of biological process	-2.6	4.1	3.9	30286	28	1568	6	0.38	0.16	32|238|1149|1268|2822|5140	-2.5	PAAD UL	ACACB	ALK	CIDEA	CNR1	GPLD1	PDE3B
	GO Biological Processes	19	GO:0050995	negative regulation of lipid catabolic process	19_GO:0048519 negative regulation of biological process	-2.7	5.4	4.3	30286	28	1003	5	0.5	0.22	32|1268|2822|8909|440503	-2.6	SARC UL	ACACB	CNR1	GPLD1	ENDOU	PLIN5
	GO Biological Processes	19	GO:1905953	negative regulation of lipid localization	19_GO:0051179 localization	-2.3	2.4	3.1	30286	67	2050	11	0.54	0.16	341|344|345|1066|1401|3569|3952|7124|8529|54209|255738	-2.3	KIRC UH	APOC1	APOC2	APOC3	CES1	CRP	IL6	LEP	TNF	CYP4F2	TREM2	PCSK9
	GO Biological Processes	19	GO:0045833	negative regulation of lipid metabolic process	19_GO:0048519 negative regulation of biological process	-2.9	2.2	3.5	30286	112	2050	17	0.83	0.2	134|238|341|344|345|348|1594|2672|3553|7124|8877|27120|54361|57761|63924|84879|338442	-2.7	KIRC UH	ADORA1	ALK	APOC1	APOC2	APOC3	APOE	CYP27B1	GFI1	IL1B	TNF	SPHK1	DKKL1	WNT4	TRIB3	CIDEC	MFSD2A	HCAR2
	GO Biological Processes	19	GO:0045833	negative regulation of lipid metabolic process	19_GO:0048519 negative regulation of biological process	-2.6	3.8	3.8	30286	112	502	7	1.4	0.52	33|347|653|2327|9390|79888|80816	-2.5	KIRC UL	ACADL	APOD	BMP5	FMO2	SLC22A13	LPCAT1	ASXL3
	GO Biological Processes	19	GO:0045833	negative regulation of lipid metabolic process	19_GO:0048519 negative regulation of biological process	-2.1	4.2	3.5	30286	112	324	5	1.5	0.68	238|341|348|9390|338442	-2.1	KIRP UL	ALK	APOC1	APOE	SLC22A13	HCAR2
	GO Biological Processes	19	GO:0045833	negative regulation of lipid metabolic process	19_GO:0048519 negative regulation of biological process	-7	4.7	7.2	30286	112	968	17	1.8	0.42	33|37|341|345|2327|2329|2822|3638|6647|6653|8909|9023|54658|83643|84879|150094|254013	-6.3	LIHC UL	ACADL	ACADVL	APOC1	APOC3	FMO2	FMO4	GPLD1	INSIG1	SOD1	SORL1	ENDOU	CH25H	UGT1A1	CCDC3	MFSD2A	SIK1	ETFBKMT
	GO Biological Processes	19	GO:0045833	negative regulation of lipid metabolic process	19_GO:0048519 negative regulation of biological process	-3.2	2.6	3.9	30286	112	1568	15	0.96	0.25	32|190|238|347|653|1149|1268|2326|2327|2822|5140|5629|8622|54361|80816	-3	PAAD UL	ACACB	NR0B1	ALK	APOD	BMP5	CIDEA	CNR1	FMO1	FMO2	GPLD1	PDE3B	PROX1	PDE8B	WNT4	ASXL3
	GO Biological Processes	19	GO:0045833	negative regulation of lipid metabolic process	19_GO:0048519 negative regulation of biological process	-3.5	3.2	4.4	30286	112	1003	12	1.2	0.34	32|347|634|1268|2327|2822|8644|8909|27120|54361|83643|440503	-3.2	SARC UL	ACACB	APOD	CEACAM1	CNR1	FMO2	GPLD1	AKR1C3	ENDOU	DKKL1	WNT4	CCDC3	PLIN5
	GO Biological Processes	19	GO:0045833	negative regulation of lipid metabolic process	19_GO:0048519 negative regulation of biological process	-4.6	2.4	4.8	30286	112	2985	26	0.87	0.17	33|150|238|345|347|653|1268|1581|2326|2327|2329|2852|8622|8644|8909|9023|9965|27120|27122|27198|54361|54576|54658|63924|80816|83643	-4.2	STAD UL	ACADL	ADRA2A	ALK	APOC3	APOD	BMP5	CNR1	CYP7A1	FMO1	FMO2	FMO4	GPER1	PDE8B	AKR1C3	ENDOU	CH25H	FGF19	DKKL1	DKK3	HCAR1	WNT4	UGT1A8	UGT1A1	CIDEC	ASXL3	CCDC3
	GO Biological Processes	19	GO:0010888	negative regulation of lipid storage	19_GO:0051179 localization	-2.6	4	3.8	30286	22	2050	6	0.29	0.12	1066|1401|3569|3952|7124|54209	-2.5	KIRC UH	CES1	CRP	IL6	LEP	TNF	TREM2
	GO Biological Processes	19	GO:0051005	negative regulation of lipoprotein lipase activity	19_GO:0065007 biological regulation	-4.5	18	8.1	30286	7	968	4	0.41	0.21	341|345|27329|51129	-4.1	LIHC UL	APOC1	APOC3	ANGPTL3	ANGPTL4
	GO Biological Processes	19	GO:0040013	negative regulation of locomotion	19_GO:0040011 locomotion	-2.2	1.8	2.8	30286	431	914	23	2.5	0.52	140|199|972|1524|4208|4286|5592|5734|5797|6387|7122|7454|9104|9368|9863|9901|10014|10653|56920|65009|79812|79890|90865	-2.2	ACC UL	ADORA3	AIF1	CD74	CX3CR1	MEF2C	MITF	PRKG1	PTGER4	PTPRM	CXCL12	CLDN5	WAS	RGN	NHERF1	MAGI2	SRGAP3	HDAC5	SPINT2	SEMA3G	NDRG4	MMRN2	RIN3	IL33
	GO Biological Processes	19	GO:0040013	negative regulation of locomotion	19_GO:0040011 locomotion	-3.8	1.7	4	30286	431	2050	50	2.4	0.34	134|199|348|350|393|575|1281|1545|1588|1634|1991|2041|2192|2625|2841|3036|3868|4681|4851|5176|5365|6366|6370|6423|6910|7076|7124|7454|7473|8482|9723|10371|10512|10563|11117|11221|11240|26228|26585|51738|51765|54361|56833|84830|84978|89795|127435|130399|131450|256130	-3.5	KIRC UH	ADORA1	AIF1	APOE	APOH	ARHGAP4	ADGRB1	COL3A1	CYP1B1	CYP19A1	DCN	ELANE	EPHA1	FBLN1	GATA3	GPR18	HAS1	KRT16	NBL1	NOTCH1	SERPINF1	PLXNB3	CCL21	CCL25	SFRP2	TBX5	TIMP1	TNF	WAS	WNT3	SEMA7A	SEMA3E	SEMA3A	SEMA3C	CXCL13	EMILIN1	DUSP10	PADI2	STAP1	GREM1	GHRL	STK26	WNT4	SLAMF8	ADTRP	FRMD5	NAV3	PODN	ACVR1C	CD200R1	TMEM196
	GO Biological Processes	19	GO:0040013	negative regulation of locomotion	19_GO:0040011 locomotion	-2	1.8	2.7	30286	431	730	19	2.6	0.59	285|999|1281|1809|3486|4223|5365|6405|6781|9241|10512|10563|23213|25817|54437|63923|93649|138429|223117	-2.1	KIRP UH	ANGPT2	CDH1	COL3A1	DPYSL3	IGFBP3	MEOX2	PLXNB3	SEMA3F	STC1	NOG	SEMA3C	CXCL13	SULF1	TAFA5	SEMA5B	TNN	MYOCD	PIP5KL1	SEMA3D
	GO Biological Processes	19	GO:0040013	negative regulation of locomotion	19_GO:0040011 locomotion	-4.2	2.1	4.5	30286	431	1015	31	3.1	0.54	285|1009|1265|1281|1647|3486|3868|4851|5054|5793|5801|6091|6915|7040|7057|7070|7168|7414|8482|8829|9289|9466|9839|10395|10501|22846|23603|29775|54437|57522|84978	-3.8	MESO UH	ANGPT2	CDH11	CNN2	COL3A1	GADD45A	IGFBP3	KRT16	NOTCH1	SERPINE1	PTPRG	PTPRR	ROBO1	TBXA2R	TGFB1	THBS1	THY1	TPM1	VCL	SEMA7A	NRP1	ADGRG1	IL27RA	ZEB2	DLC1	SEMA6B	VASH1	CORO1C	CARD10	SEMA5B	SRGAP1	FRMD5
	GO Biological Processes	19	GO:0040013	negative regulation of locomotion	19_GO:0040011 locomotion	-2.7	1.7	3.2	30286	431	1568	37	2.4	0.38	186|347|350|482|596|653|1524|1545|1588|1800|1813|2693|4223|4804|5176|6347|6387|6422|6585|6833|7049|8434|9037|9104|9353|9370|9750|11122|22914|51466|51738|54361|79812|80031|90865|256130|340533	-2.6	PAAD UL	AGTR2	APOD	APOH	ATP1B2	BCL2	BMP5	CX3CR1	CYP1B1	CYP19A1	DPEP1	DRD2	GHSR	MEOX2	NGFR	SERPINF1	CCL2	CXCL12	SFRP1	SLIT1	ABCC8	TGFBR3	RECK	SEMA5A	RGN	SLIT2	ADIPOQ	RIPOR2	PTPRT	KLRK1	EVL	GHRL	WNT4	MMRN2	SEMA6D	IL33	TMEM196	NEXMIF
	GO Biological Processes	19	GO:0040013	negative regulation of locomotion	19_GO:0040011 locomotion	-3.6	2	4	30286	431	1003	29	2.9	0.53	347|388|482|753|1524|1545|4286|4804|6376|6387|6480|6833|7026|7049|7122|7869|8646|10653|51738|54361|56920|56940|57715|79148|79812|90865|93649|114757|127435	-3.3	SARC UL	APOD	RHOB	ATP1B2	LDLRAD4	CX3CR1	CYP1B1	MITF	NGFR	CX3CL1	CXCL12	ST6GAL1	ABCC8	NR2F2	TGFBR3	CLDN5	SEMA3B	CHRD	SPINT2	GHRL	WNT4	SEMA3G	DUSP22	SEMA4G	MMP28	MMRN2	IL33	MYOCD	CYGB	PODN
	GO Biological Processes	19	GO:0040013	negative regulation of locomotion	19_GO:0040011 locomotion	-3.6	3	4.4	30286	431	327	14	4.3	1.1	347|482|972|999|2247|5176|6376|6422|6585|9750|10221|54361|55466|114757	-3.3	SKCM UL	APOD	ATP1B2	CD74	CDH1	FGF2	SERPINF1	CX3CL1	SFRP1	SLIT1	RIPOR2	TRIB1	WNT4	DNAJA4	CYGB
	GO Biological Processes	19	GO:0040013	negative regulation of locomotion	19_GO:0040011 locomotion	-8.7	2	6.6	30286	431	2985	83	2.8	0.3	347|482|493|575|653|753|1009|1281|1524|1545|1588|1602|1634|1800|1809|1813|1991|2043|2192|2247|3036|3488|4163|4208|4223|4286|4345|4804|4856|5176|5217|5365|5592|5797|6091|6092|6366|6387|6422|6423|6833|7057|7122|8434|8646|9104|9241|9353|9370|9723|9750|9839|9863|10371|10395|10718|11122|22998|23671|25932|26228|26585|50859|51738|54361|56999|57556|63923|65009|79148|79772|80031|80199|84830|89795|89927|90102|90865|93649|126820|127435|223117|340533	-7.9	STAD UL	APOD	ATP1B2	ATP2B4	ADGRB1	BMP5	LDLRAD4	CDH11	COL3A1	CX3CR1	CYP1B1	CYP19A1	DACH1	DCN	DPEP1	DPYSL3	DRD2	ELANE	EPHA4	FBLN1	FGF2	HAS1	IGFBP5	MCC	MEF2C	MEOX2	MITF	CD200	NGFR	CCN3	SERPINF1	PFN2	PLXNB3	PRKG1	PTPRM	ROBO1	ROBO2	CCL21	CXCL12	SFRP1	SFRP2	ABCC8	THBS1	CLDN5	RECK	CHRD	RGN	NOG	SLIT2	ADIPOQ	SEMA3E	RIPOR2	ZEB2	MAGI2	SEMA3A	DLC1	NRG3	PTPRT	LIMCH1	TMEFF2	CLIC4	STAP1	GREM1	SPOCK3	GHRL	WNT4	ADAMTS9	SEMA6A	TNN	NDRG4	MMP28	MCTP1	SEMA6D	FUZ	ADTRP	NAV3	BMERB1	PHLDB2	IL33	MYOCD	DNAI3	PODN	SEMA3D	NEXMIF
	GO Biological Processes	19	GO:0051350	negative regulation of lyase activity	19_GO:0065007 biological regulation	-5.1	17	8.7	30286	18	502	5	1	0.44	1910|2587|2913|84059|343035	-4.6	KIRC UL	EDNRB	GALR1	GRM3	ADGRV1	RD3
	GO Biological Processes	19	GO:0051350	negative regulation of lyase activity	19_GO:0065007 biological regulation	-2.7	5.4	4.3	30286	18	1568	5	0.32	0.14	1813|1910|5064|84059|343035	-2.6	PAAD UL	DRD2	EDNRB	PALM	ADGRV1	RD3
	GO Biological Processes	19	GO:0051350	negative regulation of lyase activity	19_GO:0065007 biological regulation	-3	3.9	4.1	30286	18	2985	7	0.23	0.089	1813|1910|2587|5064|9568|343035|729230	-2.8	STAD UL	DRD2	EDNRB	GALR1	PALM	GABBR2	RD3	CCR2
	GO Biological Processes	19	GO:0051250	negative regulation of lymphocyte activation	19_GO:0002376 immune system process	-9	4.6	8.2	30286	165	914	23	2.5	0.52	695|972|1493|2213|3077|3635|3958|4332|5621|6385|6693|7940|10288|10875|11006|11326|26191|26279|30009|55024|56253|64115|80380	-8.1	ACC UL	BTK	CD74	CTLA4	FCGR2B	HFE	INPP5D	LGALS3	MNDA	PRNP	SDC4	SPN	LST1	LILRB2	FGL2	LILRB4	VSIG4	PTPN22	PLA2G2D	TBX21	BANK1	CRTAM	VSIR	PDCD1LG2
	GO Biological Processes	19	GO:0051250	negative regulation of lymphocyte activation	19_GO:0002376 immune system process	-14	3.9	9.9	30286	165	2050	43	2.1	0.32	430|861|864|941|942|1378|1493|2213|2267|3149|3558|3559|3586|3623|3718|3902|3965|4192|5320|5322|6375|6693|7305|7805|8651|10457|11006|11326|23495|26191|26279|50943|53833|54900|56253|64092|79626|114770|116449|201633|282618|374403|654346	-13	KIRC UH	ASCL2	RUNX1	RUNX3	CD80	CD86	CR1	CTLA4	FCGR2B	FGL1	HMGB3	IL2	IL2RA	IL10	INHA	JAK3	LAG3	LGALS9	MDK	PLA2G2A	PLA2G5	XCL1	SPN	TYROBP	LAPTM5	SOCS1	GPNMB	LILRB4	VSIG4	TNFRSF13B	PTPN22	PLA2G2D	FOXP3	IL20RB	LAX1	CRTAM	SAMSN1	TNFAIP8L2	PGLYRP2	CLNK	TIGIT	IFNL1	TBC1D10C	LGALS9C
	GO Biological Processes	19	GO:0051250	negative regulation of lymphocyte activation	19_GO:0002376 immune system process	-4.1	5.1	5.5	30286	165	324	9	2.8	0.91	1378|2213|2268|3549|10457|11006|26279|84868|92196	-3.8	KIRP UL	CR1	FCGR2B	FGR	IHH	GPNMB	LILRB4	PLA2G2D	HAVCR2	DAPL1
	GO Biological Processes	19	GO:0051250	negative regulation of lymphocyte activation	19_GO:0002376 immune system process	-3.2	2	3.7	30286	165	2285	25	1.1	0.22	941|1493|2213|2302|3559|3586|3718|3958|4192|4332|6375|6664|7301|9231|11006|23495|26191|26279|55024|64092|79679|84868|201633|259307|387597	-3	LIHC UH	CD80	CTLA4	FCGR2B	FOXJ1	IL2RA	IL10	JAK3	LGALS3	MDK	MNDA	XCL1	SOX11	TYRO3	DLG5	LILRB4	TNFRSF13B	PTPN22	PLA2G2D	BANK1	SAMSN1	VTCN1	HAVCR2	TIGIT	IL4I1	ILDR2
	GO Biological Processes	19	GO:0051250	negative regulation of lymphocyte activation	19_GO:0002376 immune system process	-2	3.4	3.2	30286	165	327	6	1.8	0.74	972|5320|6422|9750|23495|92196	-2	SKCM UL	CD74	PLA2G2A	SFRP1	RIPOR2	TNFRSF13B	DAPL1
	GO Biological Processes	19	GO:0070229	negative regulation of lymphocyte apoptotic process	19_GO:0048519 negative regulation of biological process	-2.1	7.5	4.1	30286	37	327	3	0.92	0.53	939|972|6352	-2.1	SKCM UL	CD27	CD74	CCL5
	GO Biological Processes	19	GO:0045620	negative regulation of lymphocyte differentiation	19_GO:0002376 immune system process	-5.9	4	6.2	30286	59	2050	16	0.78	0.19	430|861|864|1378|1493|3149|3558|3623|3718|3902|4192|8651|11006|50943|114770|282618	-5.3	KIRC UH	ASCL2	RUNX1	RUNX3	CR1	CTLA4	HMGB3	IL2	INHA	JAK3	LAG3	MDK	SOCS1	LILRB4	FOXP3	PGLYRP2	IFNL1
	GO Biological Processes	19	GO:0002707	negative regulation of lymphocyte mediated immunity	19_GO:0002376 immune system process	-2.8	4.1	4.1	30286	57	914	7	0.77	0.29	2213|3071|3077|5788|6693|11006|30009	-2.7	ACC UL	FCGR2B	NCKAP1L	HFE	PTPRC	SPN	LILRB4	TBX21
	GO Biological Processes	19	GO:0002707	negative regulation of lymphocyte mediated immunity	19_GO:0002376 immune system process	-8.5	4.9	8	30286	57	2050	19	0.93	0.21	722|941|1378|1379|1380|2213|3071|3821|3965|5788|6375|6504|6693|10225|11006|50943|53833|55061|64127	-7.8	KIRC UH	C4BPA	CD80	CR1	CR1L	CR2	FCGR2B	NCKAP1L	KLRC1	LGALS9	PTPRC	XCL1	SLAMF1	SPN	CD96	LILRB4	FOXP3	IL20RB	SUSD4	NOD2
	GO Biological Processes	19	GO:0002707	negative regulation of lymphocyte mediated immunity	19_GO:0002376 immune system process	-2.5	6.6	4.4	30286	57	324	4	1.2	0.61	1378|2213|11006|84868	-2.4	KIRP UL	CR1	FCGR2B	LILRB4	HAVCR2
	GO Biological Processes	19	GO:0002707	negative regulation of lymphocyte mediated immunity	19_GO:0002376 immune system process	-2.5	2.6	3.4	30286	57	2285	11	0.48	0.14	941|1379|1380|2213|2302|6375|11006|55061|64127|84868|259307	-2.4	LIHC UH	CD80	CR1L	CR2	FCGR2B	FOXJ1	XCL1	LILRB4	SUSD4	NOD2	HAVCR2	IL4I1
	GO Biological Processes	19	GO:0002707	negative regulation of lymphocyte mediated immunity	19_GO:0002376 immune system process	-2.6	3	3.6	30286	57	1568	9	0.57	0.19	383|3071|3575|6504|6693|10225|30009|55061|79987	-2.5	PAAD UL	ARG1	NCKAP1L	IL7R	SLAMF1	SPN	CD96	TBX21	SUSD4	SVEP1
	GO Biological Processes	19	GO:2000402	negative regulation of lymphocyte migration	19_GO:0040011 locomotion	-2.2	5.2	3.8	30286	15	1568	4	0.26	0.13	347|6347|9750|22914	-2.2	PAAD UL	APOD	CCL2	RIPOR2	KLRK1
	GO Biological Processes	19	GO:0050672	negative regulation of lymphocyte proliferation	19_GO:0002376 immune system process	-8	6	8.3	30286	89	914	16	1.8	0.43	695|1493|2213|3635|4332|5621|6385|6693|7940|10288|11006|11326|26279|56253|64115|80380	-7.3	ACC UL	BTK	CTLA4	FCGR2B	INPP5D	MNDA	PRNP	SDC4	SPN	LST1	LILRB2	LILRB4	VSIG4	PLA2G2D	CRTAM	VSIR	PDCD1LG2
	GO Biological Processes	19	GO:0050672	negative regulation of lymphocyte proliferation	19_GO:0002376 immune system process	-7.8	3.8	7.2	30286	89	2050	23	1.1	0.23	941|942|1378|1493|2213|3558|3559|3586|3965|5320|5322|6375|6693|7305|10457|11006|11326|23495|26279|50943|53833|56253|654346	-7.1	KIRC UH	CD80	CD86	CR1	CTLA4	FCGR2B	IL2	IL2RA	IL10	LGALS9	PLA2G2A	PLA2G5	XCL1	SPN	TYROBP	GPNMB	LILRB4	VSIG4	TNFRSF13B	PLA2G2D	FOXP3	IL20RB	CRTAM	LGALS9C
	GO Biological Processes	19	GO:0050672	negative regulation of lymphocyte proliferation	19_GO:0002376 immune system process	-4.3	7.4	6.2	30286	89	324	7	2.2	0.81	1378|2213|3549|10457|11006|26279|84868	-3.9	KIRP UL	CR1	FCGR2B	IHH	GPNMB	LILRB4	PLA2G2D	HAVCR2
	GO Biological Processes	19	GO:0050672	negative regulation of lymphocyte proliferation	19_GO:0002376 immune system process	-3	2.4	3.7	30286	89	2285	16	0.7	0.17	941|1493|2213|2302|3559|3586|4332|6375|6664|9231|11006|23495|26279|79679|84868|259307	-2.8	LIHC UH	CD80	CTLA4	FCGR2B	FOXJ1	IL2RA	IL10	MNDA	XCL1	SOX11	DLG5	LILRB4	TNFRSF13B	PLA2G2D	VTCN1	HAVCR2	IL4I1
	GO Biological Processes	19	GO:0043031	negative regulation of macrophage activation	19_GO:0002376 immune system process	-2.8	7.8	4.9	30286	17	914	4	0.44	0.22	2213|5788|11326|221395	-2.7	ACC UL	FCGR2B	PTPRC	VSIG4	ADGRF5
	GO Biological Processes	19	GO:0043031	negative regulation of macrophage activation	19_GO:0002376 immune system process	-3.2	5.2	4.7	30286	17	2050	6	0.29	0.12	2213|5788|8530|11326|133396|284467	-3	KIRC UH	FCGR2B	PTPRC	CST7	VSIG4	IL31RA	TAFA3
	GO Biological Processes	19	GO:0010760	negative regulation of macrophage chemotaxis	19_GO:0040011 locomotion	-2.1	6.3	3.8	30286	7	2050	3	0.15	0.084	1588|26228|56833	-2.1	KIRC UH	CYP19A1	STAP1	SLAMF8
	GO Biological Processes	19	GO:1905522	negative regulation of macrophage migration	19_GO:0040011 locomotion	-2.8	5.3	4.3	30286	14	2050	5	0.24	0.11	1588|11117|26228|56833|131450	-2.6	KIRC UH	CYP19A1	EMILIN1	STAP1	SLAMF8	CD200R1
	GO Biological Processes	19	GO:1905522	negative regulation of macrophage migration	19_GO:0040011 locomotion	-2.1	7.2	4.1	30286	14	901	3	0.33	0.19	613|4345|79148	-2.1	MESO UL	BCR	CD200	MMP28
	GO Biological Processes	19	GO:2000255	negative regulation of male germ cell proliferation	19_GO:0022414 reproductive process	-2.5	7.6	4.4	30286	4	2985	3	0.1	0.058	5730|11251|27306	-2.4	STAD UL	PTGDS	PTGDR2	HPGDS
	GO Biological Processes	19	GO:0043409	negative regulation of MAPK cascade	19_GO:0048519 negative regulation of biological process	-3.2	2.7	4	30286	170	914	14	1.5	0.41	183|5071|5788|7099|9368|11006|11213|26191|57447|65018|78986|92235|154043|401265	-3	ACC UL	AGT	PRKN	PTPRC	TLR4	NHERF1	LILRB4	IRAK3	PTPN22	NDRG2	PINK1	DUSP26	STYXL2	CNKSR3	KLHL31
	GO Biological Processes	19	GO:0043409	negative regulation of MAPK cascade	19_GO:0048519 negative regulation of biological process	-2.6	1.9	3.2	30286	170	2050	22	1.1	0.23	348|1844|1846|1852|2048|2192|2305|3553|3976|5788|7345|11006|11117|11221|23624|26191|54209|54900|55872|78986|374403|399473	-2.5	KIRC UH	APOE	DUSP2	DUSP4	DUSP9	EPHB2	FBLN1	FOXM1	IL1B	LIF	PTPRC	UCHL1	LILRB4	EMILIN1	DUSP10	CBLC	PTPN22	TREM2	LAX1	PBK	DUSP26	TBC1D10C	SPRED3
	GO Biological Processes	19	GO:0045653	negative regulation of megakaryocyte differentiation	19_GO:0002376 immune system process	-3.3	7.3	5.3	30286	20	1037	5	0.48	0.22	8294|8359|8360|8362|8366	-3.1	COADREAD UH	H4C9	H4C1	H4C4	H4C12	H4C2
	GO Biological Processes	19	GO:0045653	negative regulation of megakaryocyte differentiation	19_GO:0002376 immune system process	-3.8	9.2	6.1	30286	20	827	5	0.6	0.27	8359|8360|8364|8366|8367	-3.5	SARC UH	H4C1	H4C4	H4C3	H4C2	H4C5
	GO Biological Processes	19	GO:0045653	negative regulation of megakaryocyte differentiation	19_GO:0002376 immune system process	-6.4	19	10	30286	20	468	6	1.3	0.52	4602|8359|8360|8364|8366|8368	-5.8	STAD UH	MYB	H4C1	H4C4	H4C3	H4C2	H4C13
	GO Biological Processes	19	GO:0051447	negative regulation of meiotic cell cycle	19_GO:0022414 reproductive process	-4.6	13	7.6	30286	17	678	5	0.74	0.33	7272|9088|9319|26271|286151	-4.2	ACC UH	TTK	PKMYT1	TRIP13	FBXO5	FBXO43
	GO Biological Processes	19	GO:0051447	negative regulation of meiotic cell cycle	19_GO:0022414 reproductive process	-3.2	5.2	4.7	30286	17	2050	6	0.29	0.12	3976|7272|9088|9319|84072|286151	-3	KIRC UH	LIF	TTK	PKMYT1	TRIP13	HORMAD1	FBXO43
	GO Biological Processes	19	GO:0051447	negative regulation of meiotic cell cycle	19_GO:0022414 reproductive process	-3.2	9.8	5.7	30286	17	730	4	0.55	0.27	7272|9088|9319|286151	-3	KIRP UH	TTK	PKMYT1	TRIP13	FBXO43
	GO Biological Processes	19	GO:0051447	negative regulation of meiotic cell cycle	19_GO:0022414 reproductive process	-3.9	5.5	5.3	30286	17	2285	7	0.31	0.12	3976|7272|9088|9319|26271|84072|286151	-3.5	LIHC UH	LIF	TTK	PKMYT1	TRIP13	FBXO5	HORMAD1	FBXO43
	GO Biological Processes	19	GO:0051447	negative regulation of meiotic cell cycle	19_GO:0022414 reproductive process	-4.9	11	7.3	30286	17	1015	6	0.59	0.24	4880|7272|9088|9319|26271|286151	-4.4	MESO UH	NPPC	TTK	PKMYT1	TRIP13	FBXO5	FBXO43
	GO Biological Processes	19	GO:0051447	negative regulation of meiotic cell cycle	19_GO:0022414 reproductive process	-3.8	14	6.9	30286	17	521	4	0.77	0.38	5017|7272|9088|9319	-3.5	PAAD UH	OVOL1	TTK	PKMYT1	TRIP13
	GO Biological Processes	19	GO:0051447	negative regulation of meiotic cell cycle	19_GO:0022414 reproductive process	-5.4	13	8.2	30286	17	827	6	0.73	0.3	1761|7272|9088|9319|26271|286151	-4.9	SARC UH	DMRT1	TTK	PKMYT1	TRIP13	FBXO5	FBXO43
	GO Biological Processes	19	GO:0051447	negative regulation of meiotic cell cycle	19_GO:0022414 reproductive process	-5.1	17	8.8	30286	17	520	5	0.96	0.43	4880|7272|9088|26271|286151	-4.6	SKCM UH	NPPC	TTK	PKMYT1	FBXO5	FBXO43
	GO Biological Processes	19	GO:0051447	negative regulation of meiotic cell cycle	19_GO:0022414 reproductive process	-3.9	15	7.4	30286	17	468	4	0.85	0.43	7272|9088|9319|26271	-3.6	STAD UH	TTK	PKMYT1	TRIP13	FBXO5
	GO Biological Processes	19	GO:1901994	negative regulation of meiotic cell cycle phase transition	19_GO:0022414 reproductive process	-4.3	35	10	30286	5	521	3	0.58	0.33	5017|7272|9088	-3.9	PAAD UH	OVOL1	TTK	PKMYT1
	GO Biological Processes	19	GO:0045835	negative regulation of meiotic nuclear division	19_GO:0022414 reproductive process	-3.1	15	6.3	30286	9	678	3	0.44	0.25	9319|26271|286151	-2.9	ACC UH	TRIP13	FBXO5	FBXO43
	GO Biological Processes	19	GO:0045835	negative regulation of meiotic nuclear division	19_GO:0022414 reproductive process	-2.7	6.6	4.5	30286	9	2050	4	0.2	0.097	3976|9319|84072|286151	-2.6	KIRC UH	LIF	TRIP13	HORMAD1	FBXO43
	GO Biological Processes	19	GO:0045835	negative regulation of meiotic nuclear division	19_GO:0022414 reproductive process	-3.6	7.4	5.5	30286	9	2285	5	0.22	0.098	3976|9319|26271|84072|286151	-3.3	LIHC UH	LIF	TRIP13	FBXO5	HORMAD1	FBXO43
	GO Biological Processes	19	GO:0045835	negative regulation of meiotic nuclear division	19_GO:0022414 reproductive process	-2.6	9.9	5	30286	9	1015	3	0.3	0.17	9319|26271|286151	-2.5	MESO UH	TRIP13	FBXO5	FBXO43
	GO Biological Processes	19	GO:0045835	negative regulation of meiotic nuclear division	19_GO:0022414 reproductive process	-4.2	16	7.7	30286	9	827	4	0.48	0.24	1761|9319|26271|286151	-3.8	SARC UH	DMRT1	TRIP13	FBXO5	FBXO43
	GO Biological Processes	19	GO:2001054	negative regulation of mesenchymal cell apoptotic process	19_GO:0048519 negative regulation of biological process	-2.3	8.1	4.4	30286	11	1015	3	0.3	0.17	3091|6662|6899	-2.3	MESO UH	HIF1A	SOX9	TBX1
	GO Biological Processes	19	GO:1902100	negative regulation of metaphase/anaphase transition of cell cycle	19_GO:0048519 negative regulation of biological process	-22	25	21	30286	34	678	19	2.8	0.63	699|701|991|1063|4085|5347|7272|9184|9319|9735|10403|11130|26271|54908|55055|57405|83540|83903|147841	-21	ACC UH	BUB1	BUB1B	CDC20	CENPF	MAD2L1	PLK1	TTK	BUB3	TRIP13	KNTC1	NDC80	ZWINT	FBXO5	SPDL1	ZWILCH	SPC25	NUF2	HASPIN	SPC24
	GO Biological Processes	19	GO:1902100	negative regulation of metaphase/anaphase transition of cell cycle	19_GO:0048519 negative regulation of biological process	-7.8	6.1	8	30286	34	2050	14	0.68	0.18	699|701|991|1063|4085|5347|7272|9319|10403|11130|57405|83540|83903|147841	-7.1	KIRC UH	BUB1	BUB1B	CDC20	CENPF	MAD2L1	PLK1	TTK	TRIP13	NDC80	ZWINT	SPC25	NUF2	HASPIN	SPC24
	GO Biological Processes	19	GO:1902100	negative regulation of metaphase/anaphase transition of cell cycle	19_GO:0048519 negative regulation of biological process	-14	17	15	30286	34	730	14	1.9	0.51	699|701|991|1063|4085|5347|7272|9319|9735|10403|57405|83540|83903|147841	-13	KIRP UH	BUB1	BUB1B	CDC20	CENPF	MAD2L1	PLK1	TTK	TRIP13	KNTC1	NDC80	SPC25	NUF2	HASPIN	SPC24
	GO Biological Processes	19	GO:1902100	negative regulation of metaphase/anaphase transition of cell cycle	19_GO:0048519 negative regulation of biological process	-13	7.4	11	30286	34	2285	19	0.83	0.19	699|701|991|1063|4085|5347|5885|7272|9319|9735|10403|11130|26271|54908|55055|57405|83540|83903|147841	-12	LIHC UH	BUB1	BUB1B	CDC20	CENPF	MAD2L1	PLK1	RAD21	TTK	TRIP13	KNTC1	NDC80	ZWINT	FBXO5	SPDL1	ZWILCH	SPC25	NUF2	HASPIN	SPC24
	GO Biological Processes	19	GO:1902100	negative regulation of metaphase/anaphase transition of cell cycle	19_GO:0048519 negative regulation of biological process	-17	16	16	30286	34	1015	18	1.8	0.41	699|701|991|1063|4085|5347|7272|9319|9735|10403|11130|26271|54908|55055|57405|83540|83903|147841	-16	MESO UH	BUB1	BUB1B	CDC20	CENPF	MAD2L1	PLK1	TTK	TRIP13	KNTC1	NDC80	ZWINT	FBXO5	SPDL1	ZWILCH	SPC25	NUF2	HASPIN	SPC24
	GO Biological Processes	19	GO:1902100	negative regulation of metaphase/anaphase transition of cell cycle	19_GO:0048519 negative regulation of biological process	-17	26	19	30286	34	521	15	2.9	0.73	699|701|991|1063|4085|5347|7272|9319|9735|10403|11130|57405|83540|83903|147841	-16	PAAD UH	BUB1	BUB1B	CDC20	CENPF	MAD2L1	PLK1	TTK	TRIP13	KNTC1	NDC80	ZWINT	SPC25	NUF2	HASPIN	SPC24
	GO Biological Processes	19	GO:1902100	negative regulation of metaphase/anaphase transition of cell cycle	19_GO:0048519 negative regulation of biological process	-21	20	19	30286	34	827	19	2.3	0.52	699|701|991|1063|4085|5347|7272|9319|9735|10403|10459|11130|26271|54908|55055|57405|83540|83903|147841	-19	SARC UH	BUB1	BUB1B	CDC20	CENPF	MAD2L1	PLK1	TTK	TRIP13	KNTC1	NDC80	MAD2L2	ZWINT	FBXO5	SPDL1	ZWILCH	SPC25	NUF2	HASPIN	SPC24
	GO Biological Processes	19	GO:1902100	negative regulation of metaphase/anaphase transition of cell cycle	19_GO:0048519 negative regulation of biological process	-17	26	19	30286	34	520	15	2.9	0.73	699|701|991|1063|4085|5347|7272|9735|10403|11130|26271|57405|83540|83903|147841	-16	SKCM UH	BUB1	BUB1B	CDC20	CENPF	MAD2L1	PLK1	TTK	KNTC1	NDC80	ZWINT	FBXO5	SPC25	NUF2	HASPIN	SPC24
	GO Biological Processes	19	GO:1902100	negative regulation of metaphase/anaphase transition of cell cycle	19_GO:0048519 negative regulation of biological process	-15	25	17	30286	34	468	13	2.8	0.76	699|701|991|1063|4085|5347|7272|9319|11130|26271|57405|83903|147841	-14	STAD UH	BUB1	BUB1B	CDC20	CENPF	MAD2L1	PLK1	TTK	TRIP13	ZWINT	FBXO5	SPC25	HASPIN	SPC24
	GO Biological Processes	19	GO:1903979	negative regulation of microglial cell activation	19_GO:0002376 immune system process	-2.1	6.3	3.8	30286	7	2050	3	0.15	0.084	5788|8530|284467	-2.1	KIRC UH	PTPRC	CST7	TAFA3
	GO Biological Processes	19	GO:0007026	negative regulation of microtubule depolymerization	19_GO:0048519 negative regulation of biological process	-2.1	3.3	3.2	30286	27	2050	6	0.29	0.12	11075|22974|57159|79929|81624|89795	-2.1	KIRC UH	STMN2	TPX2	TRIM54	MAP6D1	DIAPH3	NAV3
	GO Biological Processes	19	GO:0031111	negative regulation of microtubule polymerization or depolymerization	19_GO:0048519 negative regulation of biological process	-2	3.8	3.3	30286	39	1015	5	0.49	0.22	3925|10297|22974|26586|81624	-2	MESO UH	STMN1	APC2	TPX2	CKAP2	DIAPH3
	GO Biological Processes	19	GO:0031111	negative regulation of microtubule polymerization or depolymerization	19_GO:0048519 negative regulation of biological process	-2.4	2.6	3.3	30286	39	2985	10	0.34	0.11	2258|4131|4133|6622|11075|25999|50810|57159|89795|89927	-2.4	STAD UL	FGF13	MAP1B	MAP2	SNCA	STMN2	CLIP3	HDGFL3	TRIM54	NAV3	BMERB1
	GO Biological Processes	19	GO:0010823	negative regulation of mitochondrion organization	19_GO:0048519 negative regulation of biological process	-2.1	3.5	3.3	30286	52	1003	6	0.6	0.24	666|1191|3479|4137|5071|7157	-2.1	SARC UL	BOK	CLU	IGF1	MAPT	PRKN	TP53
	GO Biological Processes	19	GO:0045930	negative regulation of mitotic cell cycle	19_GO:0048519 negative regulation of biological process	-30	9	19	30286	232	678	47	6.9	0.98	641|672|699|701|983|990|991|1017|1063|1111|2146|2177|4085|4436|4582|4998|5347|5883|7272|7465|9088|9184|9212|9319|9735|10403|11130|11200|26271|27085|29980|51512|51514|54908|55055|55159|55367|57405|63967|83540|83903|84446|90381|135458|144455|146956|147841	-29	ACC UH	BLM	BRCA1	BUB1	BUB1B	CDK1	CDC6	CDC20	CDK2	CENPF	CHEK1	EZH2	FANCD2	MAD2L1	MSH2	MUC1	ORC1	PLK1	RAD9A	TTK	WEE1	PKMYT1	BUB3	AURKB	TRIP13	KNTC1	NDC80	ZWINT	CHEK2	FBXO5	MTBP	DONSON	GTSE1	DTL	SPDL1	ZWILCH	RFWD3	PIDD1	SPC25	CLSPN	NUF2	HASPIN	BRSK1	TICRR	HUS1B	E2F7	EME1	SPC24
	GO Biological Processes	19	GO:0045930	negative regulation of mitotic cell cycle	19_GO:0048519 negative regulation of biological process	-6	2.4	5.6	30286	232	2050	37	1.8	0.29	641|655|699|701|983|990|991|1063|2177|3586|4085|4582|4998|5347|5988|7124|7272|9088|9212|9319|10403|10457|11130|29933|51512|51514|57405|63967|65975|83540|83903|84446|90381|144455|146956|147841|197342	-5.4	KIRC UH	BLM	BMP7	BUB1	BUB1B	CDK1	CDC6	CDC20	CENPF	FANCD2	IL10	MAD2L1	MUC1	ORC1	PLK1	RFPL1	TNF	TTK	PKMYT1	AURKB	TRIP13	NDC80	GPNMB	ZWINT	GPR132	GTSE1	DTL	SPC25	CLSPN	STK33	NUF2	HASPIN	BRSK1	TICRR	E2F7	EME1	SPC24	EME2
	GO Biological Processes	19	GO:0045930	negative regulation of mitotic cell cycle	19_GO:0048519 negative regulation of biological process	-16	6.1	12	30286	232	730	34	4.7	0.78	580|595|641|672|699|701|983|990|991|1063|1620|2177|4085|4998|5347|5933|7272|9088|9212|9319|9735|10403|27085|51512|51514|57405|63967|83540|83903|90381|144455|146956|147841|166863	-15	KIRP UH	BARD1	CCND1	BLM	BRCA1	BUB1	BUB1B	CDK1	CDC6	CDC20	CENPF	BRINP1	FANCD2	MAD2L1	ORC1	PLK1	RBL1	TTK	PKMYT1	AURKB	TRIP13	KNTC1	NDC80	MTBP	GTSE1	DTL	SPC25	CLSPN	NUF2	HASPIN	TICRR	E2F7	EME1	SPC24	RBM46
	GO Biological Processes	19	GO:0045930	negative regulation of mitotic cell cycle	19_GO:0048519 negative regulation of biological process	-13	3	8.9	30286	232	2285	53	2.3	0.31	580|641|672|699|701|835|983|990|991|1017|1063|1111|2146|2177|3586|4085|4436|4582|4998|5347|5885|5932|5933|7272|9088|9212|9319|9735|10403|11073|11130|11200|26271|27085|29980|51512|51514|54908|54962|55055|55159|57405|63967|83540|83903|84446|90381|135458|144455|144715|146956|147841|339479	-12	LIHC UH	BARD1	BLM	BRCA1	BUB1	BUB1B	CASP2	CDK1	CDC6	CDC20	CDK2	CENPF	CHEK1	EZH2	FANCD2	IL10	MAD2L1	MSH2	MUC1	ORC1	PLK1	RAD21	RBBP8	RBL1	TTK	PKMYT1	AURKB	TRIP13	KNTC1	NDC80	TOPBP1	ZWINT	CHEK2	FBXO5	MTBP	DONSON	GTSE1	DTL	SPDL1	TIPIN	ZWILCH	RFWD3	SPC25	CLSPN	NUF2	HASPIN	BRSK1	TICRR	HUS1B	E2F7	RAD9B	EME1	SPC24	BRINP3
	GO Biological Processes	19	GO:0045930	negative regulation of mitotic cell cycle	19_GO:0048519 negative regulation of biological process	-18	5.4	13	30286	232	1015	42	4.1	0.63	580|641|672|699|701|983|990|991|1063|1111|2146|2177|3624|4085|4998|5347|5933|7272|9088|9212|9319|9735|10403|10769|11130|26271|27085|29980|51339|51512|51514|54908|55055|57405|63967|83540|83903|84446|90381|144455|146956|147841	-17	MESO UH	BARD1	BLM	BRCA1	BUB1	BUB1B	CDK1	CDC6	CDC20	CENPF	CHEK1	EZH2	FANCD2	INHBA	MAD2L1	ORC1	PLK1	RBL1	TTK	PKMYT1	AURKB	TRIP13	KNTC1	NDC80	PLK2	ZWINT	FBXO5	MTBP	DONSON	DACT1	GTSE1	DTL	SPDL1	ZWILCH	SPC25	CLSPN	NUF2	HASPIN	BRSK1	TICRR	E2F7	EME1	SPC24
	GO Biological Processes	19	GO:0045930	negative regulation of mitotic cell cycle	19_GO:0048519 negative regulation of biological process	-16	7.3	13	30286	232	521	29	5.6	1	641|699|701|983|990|991|1063|4085|4998|5017|5347|7272|9088|9212|9319|9735|10403|11130|27085|51512|51514|57405|63967|83540|83903|90381|144455|146956|147841	-15	PAAD UH	BLM	BUB1	BUB1B	CDK1	CDC6	CDC20	CENPF	MAD2L1	ORC1	OVOL1	PLK1	TTK	PKMYT1	AURKB	TRIP13	KNTC1	NDC80	ZWINT	MTBP	GTSE1	DTL	SPC25	CLSPN	NUF2	HASPIN	TICRR	E2F7	EME1	SPC24
	GO Biological Processes	19	GO:0045930	negative regulation of mitotic cell cycle	19_GO:0048519 negative regulation of biological process	-25	7.1	16	30286	232	827	45	5.4	0.79	580|641|672|699|701|983|990|991|1017|1063|1111|2146|2177|4085|4998|5347|5932|5933|7272|9088|9212|9319|9735|10403|10459|11073|11130|26271|27085|29980|51512|51514|54766|54908|54962|55055|55159|57405|63967|83540|83903|90381|144455|146956|147841	-23	SARC UH	BARD1	BLM	BRCA1	BUB1	BUB1B	CDK1	CDC6	CDC20	CDK2	CENPF	CHEK1	EZH2	FANCD2	MAD2L1	ORC1	PLK1	RBBP8	RBL1	TTK	PKMYT1	AURKB	TRIP13	KNTC1	NDC80	MAD2L2	TOPBP1	ZWINT	FBXO5	MTBP	DONSON	GTSE1	DTL	BTG4	SPDL1	TIPIN	ZWILCH	RFWD3	SPC25	CLSPN	NUF2	HASPIN	TICRR	E2F7	EME1	SPC24
	GO Biological Processes	19	GO:0045930	negative regulation of mitotic cell cycle	19_GO:0048519 negative regulation of biological process	-20	8.3	15	30286	232	520	33	6.3	1.1	641|699|701|983|990|991|1063|1111|2146|2177|4085|4998|5347|7272|9088|9212|9735|10403|11130|26271|51512|51514|57405|57795|63967|83540|83903|84446|90381|135458|144455|146956|147841	-19	SKCM UH	BLM	BUB1	BUB1B	CDK1	CDC6	CDC20	CENPF	CHEK1	EZH2	FANCD2	MAD2L1	ORC1	PLK1	TTK	PKMYT1	AURKB	KNTC1	NDC80	ZWINT	FBXO5	GTSE1	DTL	SPC25	BRINP2	CLSPN	NUF2	HASPIN	BRSK1	TICRR	HUS1B	E2F7	EME1	SPC24
	GO Biological Processes	19	GO:0045930	negative regulation of mitotic cell cycle	19_GO:0048519 negative regulation of biological process	-17	8.1	14	30286	232	468	29	6.2	1.1	641|672|699|701|983|990|991|1063|1111|2146|2177|4085|4998|5347|7272|9088|9212|9319|11130|26271|51512|51514|55367|57405|63967|83903|90381|144455|147841	-16	STAD UH	BLM	BRCA1	BUB1	BUB1B	CDK1	CDC6	CDC20	CENPF	CHEK1	EZH2	FANCD2	MAD2L1	ORC1	PLK1	TTK	PKMYT1	AURKB	TRIP13	ZWINT	FBXO5	GTSE1	DTL	PIDD1	SPC25	CLSPN	HASPIN	TICRR	E2F7	SPC24
	GO Biological Processes	19	GO:1901991	negative regulation of mitotic cell cycle phase transition	19_GO:0048519 negative regulation of biological process	-30	10	19	30286	181	678	42	6.2	0.93	641|672|699|701|983|990|991|1017|1063|1111|2146|4085|4582|4998|5347|7272|7465|9088|9184|9212|9319|9735|10403|11130|11200|26271|29980|51512|51514|54908|55055|55159|55367|57405|63967|83540|83903|84446|90381|135458|144455|147841	-28	ACC UH	BLM	BRCA1	BUB1	BUB1B	CDK1	CDC6	CDC20	CDK2	CENPF	CHEK1	EZH2	MAD2L1	MUC1	ORC1	PLK1	TTK	WEE1	PKMYT1	BUB3	AURKB	TRIP13	KNTC1	NDC80	ZWINT	CHEK2	FBXO5	DONSON	GTSE1	DTL	SPDL1	ZWILCH	RFWD3	PIDD1	SPC25	CLSPN	NUF2	HASPIN	BRSK1	TICRR	HUS1B	E2F7	SPC24
	GO Biological Processes	19	GO:1901991	negative regulation of mitotic cell cycle phase transition	19_GO:0048519 negative regulation of biological process	-5.3	2.4	5.3	30286	181	2050	30	1.5	0.27	641|699|701|983|990|991|1063|4085|4582|4998|5347|5988|7272|9088|9212|9319|10403|10457|11130|29933|51512|51514|57405|63967|83540|83903|84446|90381|144455|147841	-4.8	KIRC UH	BLM	BUB1	BUB1B	CDK1	CDC6	CDC20	CENPF	MAD2L1	MUC1	ORC1	PLK1	RFPL1	TTK	PKMYT1	AURKB	TRIP13	NDC80	GPNMB	ZWINT	GPR132	GTSE1	DTL	SPC25	CLSPN	NUF2	HASPIN	BRSK1	TICRR	E2F7	SPC24
	GO Biological Processes	19	GO:1901991	negative regulation of mitotic cell cycle phase transition	19_GO:0048519 negative regulation of biological process	-15	6.6	12	30286	181	730	29	4	0.72	580|595|641|672|699|701|983|990|991|1063|4085|4998|5347|5933|7272|9088|9212|9319|9735|10403|51512|51514|57405|63967|83540|83903|90381|144455|147841	-14	KIRP UH	BARD1	CCND1	BLM	BRCA1	BUB1	BUB1B	CDK1	CDC6	CDC20	CENPF	MAD2L1	ORC1	PLK1	RBL1	TTK	PKMYT1	AURKB	TRIP13	KNTC1	NDC80	GTSE1	DTL	SPC25	CLSPN	NUF2	HASPIN	TICRR	E2F7	SPC24
	GO Biological Processes	19	GO:1901991	negative regulation of mitotic cell cycle phase transition	19_GO:0048519 negative regulation of biological process	-12	3.3	8.8	30286	181	2285	45	2	0.29	580|641|672|699|701|835|983|990|991|1017|1063|1111|2146|4085|4582|4998|5347|5885|5932|5933|7272|9088|9212|9319|9735|10403|11073|11130|11200|26271|29980|51512|51514|54908|55055|55159|57405|63967|83540|83903|84446|90381|135458|144455|147841	-11	LIHC UH	BARD1	BLM	BRCA1	BUB1	BUB1B	CASP2	CDK1	CDC6	CDC20	CDK2	CENPF	CHEK1	EZH2	MAD2L1	MUC1	ORC1	PLK1	RAD21	RBBP8	RBL1	TTK	PKMYT1	AURKB	TRIP13	KNTC1	NDC80	TOPBP1	ZWINT	CHEK2	FBXO5	DONSON	GTSE1	DTL	SPDL1	ZWILCH	RFWD3	SPC25	CLSPN	NUF2	HASPIN	BRSK1	TICRR	HUS1B	E2F7	SPC24
	GO Biological Processes	19	GO:1901991	negative regulation of mitotic cell cycle phase transition	19_GO:0048519 negative regulation of biological process	-20	6.4	14	30286	181	1015	39	3.8	0.6	580|641|672|699|701|983|990|991|1063|1111|2146|3624|4085|4998|5347|5933|7272|9088|9212|9319|9735|10403|10769|11130|26271|29980|51339|51512|51514|54908|55055|57405|63967|83540|83903|84446|90381|144455|147841	-19	MESO UH	BARD1	BLM	BRCA1	BUB1	BUB1B	CDK1	CDC6	CDC20	CENPF	CHEK1	EZH2	INHBA	MAD2L1	ORC1	PLK1	RBL1	TTK	PKMYT1	AURKB	TRIP13	KNTC1	NDC80	PLK2	ZWINT	FBXO5	DONSON	DACT1	GTSE1	DTL	SPDL1	ZWILCH	SPC25	CLSPN	NUF2	HASPIN	BRSK1	TICRR	E2F7	SPC24
	GO Biological Processes	19	GO:1901991	negative regulation of mitotic cell cycle phase transition	19_GO:0048519 negative regulation of biological process	-16	8.4	13	30286	181	521	26	5	0.95	641|699|701|983|990|991|1063|4085|4998|5347|7272|9088|9212|9319|9735|10403|11130|51512|51514|57405|63967|83540|83903|90381|144455|147841	-15	PAAD UH	BLM	BUB1	BUB1B	CDK1	CDC6	CDC20	CENPF	MAD2L1	ORC1	PLK1	TTK	PKMYT1	AURKB	TRIP13	KNTC1	NDC80	ZWINT	GTSE1	DTL	SPC25	CLSPN	NUF2	HASPIN	TICRR	E2F7	SPC24
	GO Biological Processes	19	GO:1901991	negative regulation of mitotic cell cycle phase transition	19_GO:0048519 negative regulation of biological process	-24	8.1	16	30286	181	827	40	4.8	0.75	580|641|672|699|701|983|990|991|1017|1063|1111|2146|4085|4998|5347|5932|5933|7272|9088|9212|9319|9735|10403|10459|11073|11130|26271|29980|51512|51514|54908|55055|55159|57405|63967|83540|83903|90381|144455|147841	-23	SARC UH	BARD1	BLM	BRCA1	BUB1	BUB1B	CDK1	CDC6	CDC20	CDK2	CENPF	CHEK1	EZH2	MAD2L1	ORC1	PLK1	RBBP8	RBL1	TTK	PKMYT1	AURKB	TRIP13	KNTC1	NDC80	MAD2L2	TOPBP1	ZWINT	FBXO5	DONSON	GTSE1	DTL	SPDL1	ZWILCH	RFWD3	SPC25	CLSPN	NUF2	HASPIN	TICRR	E2F7	SPC24
	GO Biological Processes	19	GO:1901991	negative regulation of mitotic cell cycle phase transition	19_GO:0048519 negative regulation of biological process	-20	9.7	15	30286	181	520	30	5.8	1	641|699|701|983|990|991|1063|1111|2146|4085|4998|5347|7272|9088|9212|9735|10403|11130|26271|51512|51514|57405|63967|83540|83903|84446|90381|135458|144455|147841	-19	SKCM UH	BLM	BUB1	BUB1B	CDK1	CDC6	CDC20	CENPF	CHEK1	EZH2	MAD2L1	ORC1	PLK1	TTK	PKMYT1	AURKB	KNTC1	NDC80	ZWINT	FBXO5	GTSE1	DTL	SPC25	CLSPN	NUF2	HASPIN	BRSK1	TICRR	HUS1B	E2F7	SPC24
	GO Biological Processes	19	GO:1901991	negative regulation of mitotic cell cycle phase transition	19_GO:0048519 negative regulation of biological process	-19	10	15	30286	181	468	28	6	1.1	641|672|699|701|983|990|991|1063|1111|2146|4085|4998|5347|7272|9088|9212|9319|11130|26271|51512|51514|55367|57405|63967|83903|90381|144455|147841	-18	STAD UH	BLM	BRCA1	BUB1	BUB1B	CDK1	CDC6	CDC20	CENPF	CHEK1	EZH2	MAD2L1	ORC1	PLK1	TTK	PKMYT1	AURKB	TRIP13	ZWINT	FBXO5	GTSE1	DTL	PIDD1	SPC25	CLSPN	HASPIN	TICRR	E2F7	SPC24
	GO Biological Processes	19	GO:0045841	negative regulation of mitotic metaphase/anaphase transition	19_GO:0048519 negative regulation of biological process	-23	27	22	30286	32	678	19	2.8	0.63	699|701|991|1063|4085|5347|7272|9184|9319|9735|10403|11130|26271|54908|55055|57405|83540|83903|147841	-22	ACC UH	BUB1	BUB1B	CDC20	CENPF	MAD2L1	PLK1	TTK	BUB3	TRIP13	KNTC1	NDC80	ZWINT	FBXO5	SPDL1	ZWILCH	SPC25	NUF2	HASPIN	SPC24
	GO Biological Processes	19	GO:0045841	negative regulation of mitotic metaphase/anaphase transition	19_GO:0048519 negative regulation of biological process	-8.2	6.5	8.3	30286	32	2050	14	0.68	0.18	699|701|991|1063|4085|5347|7272|9319|10403|11130|57405|83540|83903|147841	-7.5	KIRC UH	BUB1	BUB1B	CDC20	CENPF	MAD2L1	PLK1	TTK	TRIP13	NDC80	ZWINT	SPC25	NUF2	HASPIN	SPC24
	GO Biological Processes	19	GO:0045841	negative regulation of mitotic metaphase/anaphase transition	19_GO:0048519 negative regulation of biological process	-14	18	15	30286	32	730	14	1.9	0.51	699|701|991|1063|4085|5347|7272|9319|9735|10403|57405|83540|83903|147841	-13	KIRP UH	BUB1	BUB1B	CDC20	CENPF	MAD2L1	PLK1	TTK	TRIP13	KNTC1	NDC80	SPC25	NUF2	HASPIN	SPC24
	GO Biological Processes	19	GO:0045841	negative regulation of mitotic metaphase/anaphase transition	19_GO:0048519 negative regulation of biological process	-13	7.9	11	30286	32	2285	19	0.83	0.19	699|701|991|1063|4085|5347|5885|7272|9319|9735|10403|11130|26271|54908|55055|57405|83540|83903|147841	-12	LIHC UH	BUB1	BUB1B	CDC20	CENPF	MAD2L1	PLK1	RAD21	TTK	TRIP13	KNTC1	NDC80	ZWINT	FBXO5	SPDL1	ZWILCH	SPC25	NUF2	HASPIN	SPC24
	GO Biological Processes	19	GO:0045841	negative regulation of mitotic metaphase/anaphase transition	19_GO:0048519 negative regulation of biological process	-18	17	17	30286	32	1015	18	1.8	0.41	699|701|991|1063|4085|5347|7272|9319|9735|10403|11130|26271|54908|55055|57405|83540|83903|147841	-17	MESO UH	BUB1	BUB1B	CDC20	CENPF	MAD2L1	PLK1	TTK	TRIP13	KNTC1	NDC80	ZWINT	FBXO5	SPDL1	ZWILCH	SPC25	NUF2	HASPIN	SPC24
	GO Biological Processes	19	GO:0045841	negative regulation of mitotic metaphase/anaphase transition	19_GO:0048519 negative regulation of biological process	-18	27	20	30286	32	521	15	2.9	0.73	699|701|991|1063|4085|5347|7272|9319|9735|10403|11130|57405|83540|83903|147841	-17	PAAD UH	BUB1	BUB1B	CDC20	CENPF	MAD2L1	PLK1	TTK	TRIP13	KNTC1	NDC80	ZWINT	SPC25	NUF2	HASPIN	SPC24
	GO Biological Processes	19	GO:0045841	negative regulation of mitotic metaphase/anaphase transition	19_GO:0048519 negative regulation of biological process	-21	22	20	30286	32	827	19	2.3	0.52	699|701|991|1063|4085|5347|7272|9319|9735|10403|10459|11130|26271|54908|55055|57405|83540|83903|147841	-20	SARC UH	BUB1	BUB1B	CDC20	CENPF	MAD2L1	PLK1	TTK	TRIP13	KNTC1	NDC80	MAD2L2	ZWINT	FBXO5	SPDL1	ZWILCH	SPC25	NUF2	HASPIN	SPC24
	GO Biological Processes	19	GO:0045841	negative regulation of mitotic metaphase/anaphase transition	19_GO:0048519 negative regulation of biological process	-18	27	20	30286	32	520	15	2.9	0.73	699|701|991|1063|4085|5347|7272|9735|10403|11130|26271|57405|83540|83903|147841	-17	SKCM UH	BUB1	BUB1B	CDC20	CENPF	MAD2L1	PLK1	TTK	KNTC1	NDC80	ZWINT	FBXO5	SPC25	NUF2	HASPIN	SPC24
	GO Biological Processes	19	GO:0045841	negative regulation of mitotic metaphase/anaphase transition	19_GO:0048519 negative regulation of biological process	-15	26	18	30286	32	468	13	2.8	0.76	699|701|991|1063|4085|5347|7272|9319|11130|26271|57405|83903|147841	-14	STAD UH	BUB1	BUB1B	CDC20	CENPF	MAD2L1	PLK1	TTK	TRIP13	ZWINT	FBXO5	SPC25	HASPIN	SPC24
	GO Biological Processes	19	GO:0045839	negative regulation of mitotic nuclear division	19_GO:0048519 negative regulation of biological process	-24	23	22	30286	40	678	21	3.1	0.67	699|701|991|1063|1111|4085|5347|7272|9184|9319|9735|10403|11130|26271|27085|54908|55055|57405|83540|83903|147841	-22	ACC UH	BUB1	BUB1B	CDC20	CENPF	CHEK1	MAD2L1	PLK1	TTK	BUB3	TRIP13	KNTC1	NDC80	ZWINT	FBXO5	MTBP	SPDL1	ZWILCH	SPC25	NUF2	HASPIN	SPC24
	GO Biological Processes	19	GO:0045839	negative regulation of mitotic nuclear division	19_GO:0048519 negative regulation of biological process	-7.7	5.5	7.7	30286	40	2050	15	0.73	0.19	655|699|701|991|1063|4085|5347|7272|9319|10403|11130|57405|83540|83903|147841	-7	KIRC UH	BMP7	BUB1	BUB1B	CDC20	CENPF	MAD2L1	PLK1	TTK	TRIP13	NDC80	ZWINT	SPC25	NUF2	HASPIN	SPC24
	GO Biological Processes	19	GO:0045839	negative regulation of mitotic nuclear division	19_GO:0048519 negative regulation of biological process	-14	16	14	30286	40	730	15	2.1	0.53	699|701|991|1063|4085|5347|7272|9319|9735|10403|27085|57405|83540|83903|147841	-13	KIRP UH	BUB1	BUB1B	CDC20	CENPF	MAD2L1	PLK1	TTK	TRIP13	KNTC1	NDC80	MTBP	SPC25	NUF2	HASPIN	SPC24
	GO Biological Processes	19	GO:0045839	negative regulation of mitotic nuclear division	19_GO:0048519 negative regulation of biological process	-13	7	11	30286	40	2285	21	0.92	0.2	699|701|991|1063|1111|4085|5347|5885|7272|9319|9735|10403|11130|26271|27085|54908|55055|57405|83540|83903|147841	-12	LIHC UH	BUB1	BUB1B	CDC20	CENPF	CHEK1	MAD2L1	PLK1	RAD21	TTK	TRIP13	KNTC1	NDC80	ZWINT	FBXO5	MTBP	SPDL1	ZWILCH	SPC25	NUF2	HASPIN	SPC24
	GO Biological Processes	19	GO:0045839	negative regulation of mitotic nuclear division	19_GO:0048519 negative regulation of biological process	-19	15	16	30286	40	1015	20	2	0.44	699|701|991|1063|1111|4085|5347|7272|9319|9735|10403|11130|26271|27085|54908|55055|57405|83540|83903|147841	-17	MESO UH	BUB1	BUB1B	CDC20	CENPF	CHEK1	MAD2L1	PLK1	TTK	TRIP13	KNTC1	NDC80	ZWINT	FBXO5	MTBP	SPDL1	ZWILCH	SPC25	NUF2	HASPIN	SPC24
	GO Biological Processes	19	GO:0045839	negative regulation of mitotic nuclear division	19_GO:0048519 negative regulation of biological process	-18	23	19	30286	40	521	16	3.1	0.76	699|701|991|1063|4085|5347|7272|9319|9735|10403|11130|27085|57405|83540|83903|147841	-16	PAAD UH	BUB1	BUB1B	CDC20	CENPF	MAD2L1	PLK1	TTK	TRIP13	KNTC1	NDC80	ZWINT	MTBP	SPC25	NUF2	HASPIN	SPC24
	GO Biological Processes	19	GO:0045839	negative regulation of mitotic nuclear division	19_GO:0048519 negative regulation of biological process	-22	19	19	30286	40	827	21	2.5	0.55	699|701|991|1063|1111|4085|5347|7272|9319|9735|10403|10459|11130|26271|27085|54908|55055|57405|83540|83903|147841	-21	SARC UH	BUB1	BUB1B	CDC20	CENPF	CHEK1	MAD2L1	PLK1	TTK	TRIP13	KNTC1	NDC80	MAD2L2	ZWINT	FBXO5	MTBP	SPDL1	ZWILCH	SPC25	NUF2	HASPIN	SPC24
	GO Biological Processes	19	GO:0045839	negative regulation of mitotic nuclear division	19_GO:0048519 negative regulation of biological process	-18	23	19	30286	40	520	16	3.1	0.76	699|701|991|1063|1111|4085|5347|7272|9735|10403|11130|26271|57405|83540|83903|147841	-16	SKCM UH	BUB1	BUB1B	CDC20	CENPF	CHEK1	MAD2L1	PLK1	TTK	KNTC1	NDC80	ZWINT	FBXO5	SPC25	NUF2	HASPIN	SPC24
	GO Biological Processes	19	GO:0045839	negative regulation of mitotic nuclear division	19_GO:0048519 negative regulation of biological process	-15	23	17	30286	40	468	14	3	0.79	699|701|991|1063|1111|4085|5347|7272|9319|11130|26271|57405|83903|147841	-14	STAD UH	BUB1	BUB1B	CDC20	CENPF	CHEK1	MAD2L1	PLK1	TTK	TRIP13	ZWINT	FBXO5	SPC25	HASPIN	SPC24
	GO Biological Processes	19	GO:0033048	negative regulation of mitotic sister chromatid segregation	19_GO:0048519 negative regulation of biological process	-23	27	22	30286	32	678	19	2.8	0.63	699|701|991|1063|4085|5347|7272|9184|9319|9735|10403|11130|26271|54908|55055|57405|83540|83903|147841	-22	ACC UH	BUB1	BUB1B	CDC20	CENPF	MAD2L1	PLK1	TTK	BUB3	TRIP13	KNTC1	NDC80	ZWINT	FBXO5	SPDL1	ZWILCH	SPC25	NUF2	HASPIN	SPC24
	GO Biological Processes	19	GO:0033048	negative regulation of mitotic sister chromatid segregation	19_GO:0048519 negative regulation of biological process	-8.2	6.5	8.3	30286	32	2050	14	0.68	0.18	699|701|991|1063|4085|5347|7272|9319|10403|11130|57405|83540|83903|147841	-7.5	KIRC UH	BUB1	BUB1B	CDC20	CENPF	MAD2L1	PLK1	TTK	TRIP13	NDC80	ZWINT	SPC25	NUF2	HASPIN	SPC24
	GO Biological Processes	19	GO:0033048	negative regulation of mitotic sister chromatid segregation	19_GO:0048519 negative regulation of biological process	-14	18	15	30286	32	730	14	1.9	0.51	699|701|991|1063|4085|5347|7272|9319|9735|10403|57405|83540|83903|147841	-13	KIRP UH	BUB1	BUB1B	CDC20	CENPF	MAD2L1	PLK1	TTK	TRIP13	KNTC1	NDC80	SPC25	NUF2	HASPIN	SPC24
	GO Biological Processes	19	GO:0033048	negative regulation of mitotic sister chromatid segregation	19_GO:0048519 negative regulation of biological process	-13	7.9	11	30286	32	2285	19	0.83	0.19	699|701|991|1063|4085|5347|5885|7272|9319|9735|10403|11130|26271|54908|55055|57405|83540|83903|147841	-12	LIHC UH	BUB1	BUB1B	CDC20	CENPF	MAD2L1	PLK1	RAD21	TTK	TRIP13	KNTC1	NDC80	ZWINT	FBXO5	SPDL1	ZWILCH	SPC25	NUF2	HASPIN	SPC24
	GO Biological Processes	19	GO:0033048	negative regulation of mitotic sister chromatid segregation	19_GO:0048519 negative regulation of biological process	-18	17	17	30286	32	1015	18	1.8	0.41	699|701|991|1063|4085|5347|7272|9319|9735|10403|11130|26271|54908|55055|57405|83540|83903|147841	-17	MESO UH	BUB1	BUB1B	CDC20	CENPF	MAD2L1	PLK1	TTK	TRIP13	KNTC1	NDC80	ZWINT	FBXO5	SPDL1	ZWILCH	SPC25	NUF2	HASPIN	SPC24
	GO Biological Processes	19	GO:0033048	negative regulation of mitotic sister chromatid segregation	19_GO:0048519 negative regulation of biological process	-18	27	20	30286	32	521	15	2.9	0.73	699|701|991|1063|4085|5347|7272|9319|9735|10403|11130|57405|83540|83903|147841	-17	PAAD UH	BUB1	BUB1B	CDC20	CENPF	MAD2L1	PLK1	TTK	TRIP13	KNTC1	NDC80	ZWINT	SPC25	NUF2	HASPIN	SPC24
	GO Biological Processes	19	GO:0033048	negative regulation of mitotic sister chromatid segregation	19_GO:0048519 negative regulation of biological process	-21	22	20	30286	32	827	19	2.3	0.52	699|701|991|1063|4085|5347|7272|9319|9735|10403|10459|11130|26271|54908|55055|57405|83540|83903|147841	-20	SARC UH	BUB1	BUB1B	CDC20	CENPF	MAD2L1	PLK1	TTK	TRIP13	KNTC1	NDC80	MAD2L2	ZWINT	FBXO5	SPDL1	ZWILCH	SPC25	NUF2	HASPIN	SPC24
	GO Biological Processes	19	GO:0033048	negative regulation of mitotic sister chromatid segregation	19_GO:0048519 negative regulation of biological process	-18	27	20	30286	32	520	15	2.9	0.73	699|701|991|1063|4085|5347|7272|9735|10403|11130|26271|57405|83540|83903|147841	-17	SKCM UH	BUB1	BUB1B	CDC20	CENPF	MAD2L1	PLK1	TTK	KNTC1	NDC80	ZWINT	FBXO5	SPC25	NUF2	HASPIN	SPC24
	GO Biological Processes	19	GO:0033048	negative regulation of mitotic sister chromatid segregation	19_GO:0048519 negative regulation of biological process	-15	26	18	30286	32	468	13	2.8	0.76	699|701|991|1063|4085|5347|7272|9319|11130|26271|57405|83903|147841	-14	STAD UH	BUB1	BUB1B	CDC20	CENPF	MAD2L1	PLK1	TTK	TRIP13	ZWINT	FBXO5	SPC25	HASPIN	SPC24
	GO Biological Processes	19	GO:2000816	negative regulation of mitotic sister chromatid separation	19_GO:0048519 negative regulation of biological process	-23	27	22	30286	32	678	19	2.8	0.63	699|701|991|1063|4085|5347|7272|9184|9319|9735|10403|11130|26271|54908|55055|57405|83540|83903|147841	-22	ACC UH	BUB1	BUB1B	CDC20	CENPF	MAD2L1	PLK1	TTK	BUB3	TRIP13	KNTC1	NDC80	ZWINT	FBXO5	SPDL1	ZWILCH	SPC25	NUF2	HASPIN	SPC24
	GO Biological Processes	19	GO:2000816	negative regulation of mitotic sister chromatid separation	19_GO:0048519 negative regulation of biological process	-8.2	6.5	8.3	30286	32	2050	14	0.68	0.18	699|701|991|1063|4085|5347|7272|9319|10403|11130|57405|83540|83903|147841	-7.5	KIRC UH	BUB1	BUB1B	CDC20	CENPF	MAD2L1	PLK1	TTK	TRIP13	NDC80	ZWINT	SPC25	NUF2	HASPIN	SPC24
	GO Biological Processes	19	GO:2000816	negative regulation of mitotic sister chromatid separation	19_GO:0048519 negative regulation of biological process	-14	18	15	30286	32	730	14	1.9	0.51	699|701|991|1063|4085|5347|7272|9319|9735|10403|57405|83540|83903|147841	-13	KIRP UH	BUB1	BUB1B	CDC20	CENPF	MAD2L1	PLK1	TTK	TRIP13	KNTC1	NDC80	SPC25	NUF2	HASPIN	SPC24
	GO Biological Processes	19	GO:2000816	negative regulation of mitotic sister chromatid separation	19_GO:0048519 negative regulation of biological process	-13	7.9	11	30286	32	2285	19	0.83	0.19	699|701|991|1063|4085|5347|5885|7272|9319|9735|10403|11130|26271|54908|55055|57405|83540|83903|147841	-12	LIHC UH	BUB1	BUB1B	CDC20	CENPF	MAD2L1	PLK1	RAD21	TTK	TRIP13	KNTC1	NDC80	ZWINT	FBXO5	SPDL1	ZWILCH	SPC25	NUF2	HASPIN	SPC24
	GO Biological Processes	19	GO:2000816	negative regulation of mitotic sister chromatid separation	19_GO:0048519 negative regulation of biological process	-18	17	17	30286	32	1015	18	1.8	0.41	699|701|991|1063|4085|5347|7272|9319|9735|10403|11130|26271|54908|55055|57405|83540|83903|147841	-17	MESO UH	BUB1	BUB1B	CDC20	CENPF	MAD2L1	PLK1	TTK	TRIP13	KNTC1	NDC80	ZWINT	FBXO5	SPDL1	ZWILCH	SPC25	NUF2	HASPIN	SPC24
	GO Biological Processes	19	GO:2000816	negative regulation of mitotic sister chromatid separation	19_GO:0048519 negative regulation of biological process	-18	27	20	30286	32	521	15	2.9	0.73	699|701|991|1063|4085|5347|7272|9319|9735|10403|11130|57405|83540|83903|147841	-17	PAAD UH	BUB1	BUB1B	CDC20	CENPF	MAD2L1	PLK1	TTK	TRIP13	KNTC1	NDC80	ZWINT	SPC25	NUF2	HASPIN	SPC24
	GO Biological Processes	19	GO:2000816	negative regulation of mitotic sister chromatid separation	19_GO:0048519 negative regulation of biological process	-21	22	20	30286	32	827	19	2.3	0.52	699|701|991|1063|4085|5347|7272|9319|9735|10403|10459|11130|26271|54908|55055|57405|83540|83903|147841	-20	SARC UH	BUB1	BUB1B	CDC20	CENPF	MAD2L1	PLK1	TTK	TRIP13	KNTC1	NDC80	MAD2L2	ZWINT	FBXO5	SPDL1	ZWILCH	SPC25	NUF2	HASPIN	SPC24
	GO Biological Processes	19	GO:2000816	negative regulation of mitotic sister chromatid separation	19_GO:0048519 negative regulation of biological process	-18	27	20	30286	32	520	15	2.9	0.73	699|701|991|1063|4085|5347|7272|9735|10403|11130|26271|57405|83540|83903|147841	-17	SKCM UH	BUB1	BUB1B	CDC20	CENPF	MAD2L1	PLK1	TTK	KNTC1	NDC80	ZWINT	FBXO5	SPC25	NUF2	HASPIN	SPC24
	GO Biological Processes	19	GO:2000816	negative regulation of mitotic sister chromatid separation	19_GO:0048519 negative regulation of biological process	-15	26	18	30286	32	468	13	2.8	0.76	699|701|991|1063|4085|5347|7272|9319|11130|26271|57405|83903|147841	-14	STAD UH	BUB1	BUB1B	CDC20	CENPF	MAD2L1	PLK1	TTK	TRIP13	ZWINT	FBXO5	SPC25	HASPIN	SPC24
	GO Biological Processes	19	GO:0044092	negative regulation of molecular function	19_GO:0065007 biological regulation	-3.4	1.8	3.7	30286	751	914	40	4.4	0.68	140|154|183|190|288|408|489|799|817|1240|1393|1471|2913|3001|3071|3077|3656|3958|4792|5071|5265|5570|5621|5787|5788|6590|11006|11213|26191|54602|55450|57732|84059|114548|147138|197358|260434|338440|653145|729230	-3.1	ACC UL	ADORA3	ADRB2	AGT	NR0B1	ANK3	ARRB1	ATP2A3	CALCR	CAMK2D	CMKLR1	CRHBP	CST3	GRM3	GZMA	NCKAP1L	HFE	IRAK2	LGALS3	NFKBIA	PRKN	SERPINA1	PKIB	PRNP	PTPRB	PTPRC	SLPI	LILRB4	IRAK3	PTPN22	NDFIP2	CAMK2N1	ZFYVE28	ADGRV1	NLRP3	TMC8	NLRC3	PYDC1	ANO9	ANXA8	CCR2
	GO Biological Processes	19	GO:0044092	negative regulation of molecular function	19_GO:0065007 biological regulation	-7	1.8	5.8	30286	751	2050	90	4.4	0.45	12|88|197|325|341|345|348|655|710|960|1378|1394|1470|1471|1475|1545|1594|1869|2041|2048|2646|2672|2810|2859|2912|2922|3001|3071|3078|3170|3240|3458|3553|3586|3984|4085|4318|4851|5176|5267|5329|5347|5365|5569|5753|5788|5806|6375|6588|6590|6688|6691|6695|6790|7076|7124|7345|7448|8091|8320|8530|8928|9052|9212|9447|10105|11006|11221|23072|23624|23630|26086|26191|29108|50943|51176|51291|54866|54900|57761|80119|94032|147138|165904|255738|286204|327657|387082|653145|728113	-6.4	KIRC UH	SERPINA3	ACTN2	AHSG	APCS	APOC1	APOC3	APOE	BMP7	SERPING1	CD44	CR1	CRHR1	CST2	CST3	CSTA	CYP1B1	CYP27B1	E2F1	EPHA1	EPHB2	GCKR	GFI1	SFN	GPR35	GRM2	GRP	GZMA	NCKAP1L	CFHR1	FOXA2	HP	IFNG	IL1B	IL10	LIMK1	MAD2L1	MMP9	NOTCH1	SERPINF1	SERPINA4	PLAUR	PLK1	PLXNB3	PKIA	PTK6	PTPRC	PTX3	XCL1	SLN	SLPI	SPI1	SPINK2	SPOCK1	AURKA	TIMP1	TNF	UCHL1	VTN	HMGA2	EOMES	CST7	FOXH1	GPRC5A	AURKB	AIM2	PPIF	LILRB4	DUSP10	HECW1	CBLC	KCNE5	GPSM1	PTPN22	PYCARD	FOXP3	LEF1	GMIP	PPP1R14D	LAX1	TRIB3	PIF1	CAMK2N2	TMC8	XIRP1	PCSK9	CRB2	SERPINA9	SUMO4	ANXA8	ANXA8L1
	GO Biological Processes	19	GO:0044092	negative regulation of molecular function	19_GO:0065007 biological regulation	-3.2	1.7	3.6	30286	751	968	41	4.2	0.65	12|154|325|341|345|477|710|845|866|1393|1565|1647|1843|1910|2099|2621|2646|3053|3078|3080|3240|3273|3434|3827|5071|5176|5267|5787|7078|8431|8660|9992|10268|27329|51129|51156|59272|81494|150094|254013|256394	-3	LIHC UL	SERPINA3	ADRB2	APCS	APOC1	APOC3	ATP1A2	SERPING1	CASQ2	SERPINA6	CRHBP	CYP2D6	GADD45A	DUSP1	EDNRB	ESR1	GAS6	GCKR	SERPIND1	CFHR1	CFHR2	HP	HRG	IFIT1	KNG1	PRKN	SERPINF1	SERPINA4	PTPRB	TIMP3	NR0B2	IRS2	KCNE2	RAMP3	ANGPTL3	ANGPTL4	SERPINA10	ACE2	CFHR5	SIK1	ETFBKMT	SERPINA11
	GO Biological Processes	19	GO:0044092	negative regulation of molecular function	19_GO:0065007 biological regulation	-3	1.7	3.5	30286	751	1015	42	4.1	0.63	636|815|871|1594|1647|1849|1869|1893|2307|2316|2779|3676|3925|4085|4249|4851|5054|5329|5347|5806|6790|7057|7070|7292|7345|9212|9495|10763|22943|23516|23603|23630|26271|26508|27347|51339|57520|64793|80119|84630|94032|255057	-2.8	MESO UH	BICD1	CAMK2A	SERPINH1	CYP27B1	GADD45A	DUSP7	E2F1	ECM1	FOXS1	FLNA	GNAT1	ITGA4	STMN1	MAD2L1	MGAT5	NOTCH1	SERPINE1	PLAUR	PLK1	PTX3	AURKA	THBS1	THY1	TNFSF4	UCHL1	AURKB	AKAP5	NES	DKK1	SLC39A14	CORO1C	KCNE5	FBXO5	HEYL	STK39	DACT1	HECW2	CEP85	PIF1	TTBK1	CAMK2N2	CBARP
	GO Biological Processes	19	GO:0044092	negative regulation of molecular function	19_GO:0065007 biological regulation	-5.2	1.7	4.9	30286	751	1568	68	4.3	0.51	154|190|358|477|866|1193|1240|1393|1394|1545|1800|1813|1910|2099|2623|2946|3053|3071|3078|3087|4133|4137|4842|4878|5064|5071|5176|5270|5274|5345|5577|5629|5740|5806|6424|6547|6622|6906|7345|7448|7881|8320|8434|9370|9750|9806|10268|10345|11122|22843|22914|23630|26508|27329|51156|54900|57718|79822|84059|84630|114548|130497|151651|197358|255057|256394|343035|374462	-4.7	PAAD UL	ADRB2	NR0B1	AQP1	ATP1A2	SERPINA6	CLIC2	CMKLR1	CRHBP	CRHR1	CYP1B1	DPEP1	DRD2	EDNRB	ESR1	GATA1	GSTM2	SERPIND1	NCKAP1L	CFHR1	HHEX	MAP2	MAPT	NOS1	NPPA	PALM	PRKN	SERPINF1	SERPINE2	SERPINI1	SERPINF2	PRKAR2B	PROX1	PTGIS	PTX3	SFRP4	SLC8A3	SNCA	SERPINA7	UCHL1	VTN	KCNAB1	EOMES	RECK	ADIPOQ	RIPOR2	SPOCK2	RAMP3	TRDN	PTPRT	PPM1E	KLRK1	KCNE5	HEYL	ANGPTL3	SERPINA10	LAX1	PPP4R4	ARHGAP28	ADGRV1	TTBK1	NLRP3	OSR1	EFHB	NLRC3	CBARP	SERPINA11	RD3	PTPRQ
	GO Biological Processes	19	GO:0044092	negative regulation of molecular function	19_GO:0065007 biological regulation	-2	1.6	2.6	30286	751	827	32	3.9	0.67	866|1663|1869|2048|3676|3925|4085|4233|4851|5329|5347|6790|7137|7292|7422|8091|8431|8553|8710|9212|9447|10459|23072|26271|27329|64793|65125|80119|94032|165904|255057|374462	-2	SARC UH	SERPINA6	DDX11	E2F1	EPHB2	ITGA4	STMN1	MAD2L1	MET	NOTCH1	PLAUR	PLK1	AURKA	TNNI3	TNFSF4	VEGFA	HMGA2	NR0B2	BHLHE40	SERPINB7	AURKB	AIM2	MAD2L2	HECW1	FBXO5	ANGPTL3	CEP85	WNK1	PIF1	CAMK2N2	XIRP1	CBARP	PTPRQ
	GO Biological Processes	19	GO:0044092	negative regulation of molecular function	19_GO:0065007 biological regulation	-2.6	1.6	3.1	30286	751	1003	40	4	0.62	12|358|408|477|634|710|799|1028|1393|1394|1408|1545|1815|2099|2621|4041|4057|4137|5064|5071|5104|5345|5350|5740|6622|7026|7157|7881|8639|8660|10268|22925|23704|26471|56940|79661|93649|130497|151651|440503	-2.5	SARC UL	SERPINA3	AQP1	ARRB1	ATP1A2	CEACAM1	SERPING1	CALCR	CDKN1C	CRHBP	CRHR1	CRY2	CYP1B1	DRD4	ESR1	GAS6	LRP5	LTF	MAPT	PALM	PRKN	SERPINA5	SERPINF2	PLN	PTGIS	SNCA	NR2F2	TP53	KCNAB1	AOC3	IRS2	RAMP3	PLA2R1	KCNE4	NUPR1	DUSP22	NEIL1	MYOCD	OSR1	EFHB	PLIN5
	GO Biological Processes	19	GO:0034766	negative regulation of monoatomic ion transmembrane transport	19_GO:0051179 localization	-2.5	2.2	3.3	30286	100	2050	15	0.73	0.19	88|1394|2048|2859|2922|3757|3792|4318|5999|6588|10105|23072|23630|57817|255738	-2.4	KIRC UH	ACTN2	CRHR1	EPHB2	GPR35	GRP	KCNH2	KEL	MMP9	RGS4	SLN	PPIF	HECW1	KCNE5	HAMP	PCSK9
	GO Biological Processes	19	GO:0034766	negative regulation of monoatomic ion transmembrane transport	19_GO:0051179 localization	-3.7	2.9	4.4	30286	100	1568	15	0.96	0.25	477|596|1193|1394|1813|2946|3757|3792|4842|5999|7881|10345|23630|130497|255057	-3.4	PAAD UL	ATP1A2	BCL2	CLIC2	CRHR1	DRD2	GSTM2	KCNH2	KEL	NOS1	RGS4	KCNAB1	TRDN	KCNE5	OSR1	CBARP
	GO Biological Processes	19	GO:0034766	negative regulation of monoatomic ion transmembrane transport	19_GO:0051179 localization	-2.2	2.7	3.2	30286	100	1003	9	0.9	0.3	477|1394|1815|3757|5350|7881|23704|28954|130497	-2.2	SARC UL	ATP1A2	CRHR1	DRD4	KCNH2	PLN	KCNAB1	KCNE4	REM1	OSR1
	GO Biological Processes	19	GO:0034766	negative regulation of monoatomic ion transmembrane transport	19_GO:0051179 localization	-3.2	2.1	3.7	30286	100	2985	21	0.7	0.15	88|150|477|845|857|1193|1813|2922|2946|3753|3757|4842|5311|5350|5999|9992|23704|28954|54106|130497|375611	-3	STAD UL	ACTN2	ADRA2A	ATP1A2	CASQ2	CAV1	CLIC2	DRD2	GRP	GSTM2	KCNE1	KCNH2	NOS1	PKD2	PLN	RGS4	KCNE2	KCNE4	REM1	TLR9	OSR1	SLC26A5
	GO Biological Processes	19	GO:0043271	negative regulation of monoatomic ion transport	19_GO:0051179 localization	-2.1	2.5	3	30286	133	914	10	1.1	0.34	288|817|945|3757|4129|9368|10288|23479|144453|338440	-2.1	ACC UL	ANK3	CAMK2D	CD33	KCNH2	MAOB	NHERF1	LILRB2	ISCU	BEST3	ANO9
	GO Biological Processes	19	GO:0043271	negative regulation of monoatomic ion transport	19_GO:0051179 localization	-3.3	3.1	4.2	30286	133	886	12	1.4	0.39	88|477|845|1268|1813|2922|3356|4129|4842|5270|5350|7432	-3	COADREAD UL	ACTN2	ATP1A2	CASQ2	CNR1	DRD2	GRP	HTR2A	MAOB	NOS1	SERPINE2	PLN	VIP
	GO Biological Processes	19	GO:0043271	negative regulation of monoatomic ion transport	19_GO:0051179 localization	-2.1	1.9	2.8	30286	133	2050	17	0.83	0.2	88|1394|2048|2859|2922|3356|3757|3792|4318|5999|6588|6690|10105|23072|23630|57817|255738	-2.1	KIRC UH	ACTN2	CRHR1	EPHB2	GPR35	GRP	HTR2A	KCNH2	KEL	MMP9	RGS4	SLN	SPINK1	PPIF	HECW1	KCNE5	HAMP	PCSK9
	GO Biological Processes	19	GO:0043271	negative regulation of monoatomic ion transport	19_GO:0051179 localization	-3.3	2.5	4	30286	133	1568	17	1.1	0.26	477|596|1193|1268|1394|1813|2946|3757|3792|4842|5270|5999|7881|10345|23630|130497|255057	-3.1	PAAD UL	ATP1A2	BCL2	CLIC2	CNR1	CRHR1	DRD2	GSTM2	KCNH2	KEL	NOS1	SERPINE2	RGS4	KCNAB1	TRDN	KCNE5	OSR1	CBARP
	GO Biological Processes	19	GO:0043271	negative regulation of monoatomic ion transport	19_GO:0051179 localization	-2.3	2.5	3.2	30286	133	1003	11	1.1	0.33	477|1268|1394|1815|3757|4129|5350|7881|23704|28954|130497	-2.3	SARC UL	ATP1A2	CNR1	CRHR1	DRD4	KCNH2	MAOB	PLN	KCNAB1	KCNE4	REM1	OSR1
	GO Biological Processes	19	GO:0043271	negative regulation of monoatomic ion transport	19_GO:0051179 localization	-4.5	2.2	4.6	30286	133	2985	29	0.97	0.18	88|150|477|845|857|1193|1268|1813|2564|2922|2946|3351|3356|3753|3757|4129|4842|5270|5311|5350|5743|5999|7432|9992|23704|28954|54106|130497|375611	-4.1	STAD UL	ACTN2	ADRA2A	ATP1A2	CASQ2	CAV1	CLIC2	CNR1	DRD2	GABRE	GRP	GSTM2	HTR1B	HTR2A	KCNE1	KCNH2	MAOB	NOS1	SERPINE2	PKD2	PLN	PTGS2	RGS4	VIP	KCNE2	KCNE4	REM1	TLR9	OSR1	SLC26A5
	GO Biological Processes	19	GO:0090027	negative regulation of monocyte chemotaxis	19_GO:0040011 locomotion	-2.1	6.3	3.8	30286	7	2050	3	0.15	0.084	4681|26585|56833	-2.1	KIRC UH	NBL1	GREM1	SLAMF8
	GO Biological Processes	19	GO:0071676	negative regulation of mononuclear cell migration	19_GO:0040011 locomotion	-2.3	3.5	3.4	30286	25	2050	6	0.29	0.12	4681|11240|26585|56833|84830|131450	-2.2	KIRC UH	NBL1	PADI2	GREM1	SLAMF8	ADTRP	CD200R1
	GO Biological Processes	19	GO:0071676	negative regulation of mononuclear cell migration	19_GO:0040011 locomotion	-2.7	3.7	3.9	30286	25	2285	7	0.31	0.12	9466|11240|23236|26585|56833|84830|257144	-2.6	LIHC UH	IL27RA	PADI2	PLCB1	GREM1	SLAMF8	ADTRP	GCSAM
	GO Biological Processes	19	GO:0071676	negative regulation of mononuclear cell migration	19_GO:0040011 locomotion	-2.8	4.6	4.2	30286	25	1568	6	0.38	0.16	347|653|6347|9353|9750|22914	-2.7	PAAD UL	APOD	BMP5	CCL2	SLIT2	RIPOR2	KLRK1
	GO Biological Processes	19	GO:0071676	negative regulation of mononuclear cell migration	19_GO:0040011 locomotion	-2.7	3.2	3.7	30286	25	2985	8	0.27	0.095	347|653|4345|4856|9353|9750|26585|84830	-2.6	STAD UL	APOD	BMP5	CD200	CCN3	SLIT2	RIPOR2	GREM1	ADTRP
	GO Biological Processes	19	GO:0032945	negative regulation of mononuclear cell proliferation	19_GO:0048519 negative regulation of biological process	-8	5.9	8.2	30286	90	914	16	1.8	0.43	695|1493|2213|3635|4332|5621|6385|6693|7940|10288|11006|11326|26279|56253|64115|80380	-7.2	ACC UL	BTK	CTLA4	FCGR2B	INPP5D	MNDA	PRNP	SDC4	SPN	LST1	LILRB2	LILRB4	VSIG4	PLA2G2D	CRTAM	VSIR	PDCD1LG2
	GO Biological Processes	19	GO:0032945	negative regulation of mononuclear cell proliferation	19_GO:0048519 negative regulation of biological process	-8.4	3.9	7.5	30286	90	2050	24	1.2	0.24	941|942|1378|1401|1493|2213|3558|3559|3586|3965|5320|5322|6375|6693|7305|10457|11006|11326|23495|26279|50943|53833|56253|654346	-7.6	KIRC UH	CD80	CD86	CR1	CRP	CTLA4	FCGR2B	IL2	IL2RA	IL10	LGALS9	PLA2G2A	PLA2G5	XCL1	SPN	TYROBP	GPNMB	LILRB4	VSIG4	TNFRSF13B	PLA2G2D	FOXP3	IL20RB	CRTAM	LGALS9C
	GO Biological Processes	19	GO:0032945	negative regulation of mononuclear cell proliferation	19_GO:0048519 negative regulation of biological process	-4.3	7.3	6.2	30286	90	324	7	2.2	0.81	1378|2213|3549|10457|11006|26279|84868	-3.9	KIRP UL	CR1	FCGR2B	IHH	GPNMB	LILRB4	PLA2G2D	HAVCR2
	GO Biological Processes	19	GO:0032945	negative regulation of mononuclear cell proliferation	19_GO:0048519 negative regulation of biological process	-3	2.4	3.7	30286	90	2285	16	0.7	0.17	941|1493|2213|2302|3559|3586|4332|6375|6664|9231|11006|23495|26279|79679|84868|259307	-2.8	LIHC UH	CD80	CTLA4	FCGR2B	FOXJ1	IL2RA	IL10	MNDA	XCL1	SOX11	DLG5	LILRB4	TNFRSF13B	PLA2G2D	VTCN1	HAVCR2	IL4I1
	GO Biological Processes	19	GO:1903312	negative regulation of mRNA metabolic process	19_GO:0048519 negative regulation of biological process	-2.3	2.8	3.2	30286	97	1015	9	0.89	0.29	580|1869|1996|2668|10642|10643|25819|221662|282996	-2.2	MESO UH	BARD1	E2F1	ELAVL4	GDNF	IGF2BP1	IGF2BP3	NOCT	RBM24	RBM20
	GO Biological Processes	19	GO:0040015	negative regulation of multicellular organism growth	19_GO:0040007 growth	-2.2	7.8	4.3	30286	12	968	3	0.31	0.18	153|154|8835	-2.2	LIHC UL	ADRB1	ADRB2	SOCS2
	GO Biological Processes	19	GO:0051148	negative regulation of muscle cell differentiation	19_GO:0032502 developmental process	-2.6	3.3	3.7	30286	72	1015	8	0.79	0.28	627|1786|2146|3481|4851|22943|23462|168620	-2.5	MESO UH	BDNF	DNMT1	EZH2	IGF2	NOTCH1	DKK1	HEY1	BHLHA15
	GO Biological Processes	19	GO:0045932	negative regulation of muscle contraction	19_GO:0048519 negative regulation of biological process	-2.2	5.4	3.9	30286	23	968	4	0.41	0.21	154|477|6647|55811	-2.2	LIHC UL	ADRB2	ATP1A2	SOD1	ADCY10
	GO Biological Processes	19	GO:0045932	negative regulation of muscle contraction	19_GO:0048519 negative regulation of biological process	-3	3.5	4	30286	23	2985	8	0.27	0.095	150|154|477|796|2982|5592|5743|5997	-2.8	STAD UL	ADRA2A	ADRB2	ATP1A2	CALCA	GUCY1A1	PRKG1	PTGS2	RGS2
	GO Biological Processes	19	GO:0014741	negative regulation of muscle hypertrophy	19_GO:0048519 negative regulation of biological process	-2.1	2.5	3	30286	37	2985	9	0.3	0.1	493|2660|3488|5997|5999|84676|90523|140628|221476	-2.1	STAD UL	ATP2B4	MSTN	IGFBP5	RGS2	RGS4	TRIM63	MLIP	GATA5	PI16
	GO Biological Processes	19	GO:0033033	negative regulation of myeloid cell apoptotic process	19_GO:0048519 negative regulation of biological process	-2.4	4.6	3.9	30286	21	1568	5	0.32	0.14	350|596|1234|2623|2693	-2.4	PAAD UL	APOH	BCL2	CCR5	GATA1	GHSR
	GO Biological Processes	19	GO:0045638	negative regulation of myeloid cell differentiation	19_GO:0002376 immune system process	-3.2	3.4	4.2	30286	97	914	10	1.1	0.34	3635|4211|4792|4982|5295|6777|7098|7099|9290|11006	-2.9	ACC UL	INPP5D	MEIS1	NFKBIA	TNFRSF11B	PIK3R1	STAT5B	TLR3	TLR4	GPR55	LILRB4
	GO Biological Processes	19	GO:0045638	negative regulation of myeloid cell differentiation	19_GO:0002376 immune system process	-2.3	3	3.3	30286	97	827	8	0.97	0.34	3149|8359|8360|8364|8366|8367|10234|51208	-2.3	SARC UH	HMGB3	H4C1	H4C4	H4C3	H4C2	H4C5	LRRC17	CLDN18
	GO Biological Processes	19	GO:0045638	negative regulation of myeloid cell differentiation	19_GO:0002376 immune system process	-3.1	4.7	4.5	30286	97	468	7	1.5	0.56	3149|4602|8359|8360|8364|8366|8368	-2.9	STAD UH	HMGB3	MYB	H4C1	H4C4	H4C3	H4C2	H4C13
	GO Biological Processes	19	GO:0002762	negative regulation of myeloid leukocyte differentiation	19_GO:0002376 immune system process	-2.9	4.3	4.3	30286	54	914	7	0.77	0.29	3635|4982|5295|7098|7099|9290|11006	-2.8	ACC UL	INPP5D	TNFRSF11B	PIK3R1	TLR3	TLR4	GPR55	LILRB4
	GO Biological Processes	19	GO:0002762	negative regulation of myeloid leukocyte differentiation	19_GO:0002376 immune system process	-2	2.5	2.9	30286	54	2050	9	0.44	0.15	325|714|3623|6348|8111|9290|9935|11006|11025	-2	KIRC UH	APCS	C1QC	INHA	CCL3	GPR68	GPR55	MAFB	LILRB4	LILRB3
	GO Biological Processes	19	GO:0002887	negative regulation of myeloid leukocyte mediated immunity	19_GO:0002376 immune system process	-2.4	9	4.7	30286	11	914	3	0.33	0.19	1524|2213|729230	-2.4	ACC UL	CX3CR1	FCGR2B	CCR2
	GO Biological Processes	19	GO:0002887	negative regulation of myeloid leukocyte mediated immunity	19_GO:0002376 immune system process	-2.3	5.4	3.9	30286	11	2050	4	0.2	0.097	2213|3965|6688|8832	-2.3	KIRC UH	FCGR2B	LGALS9	SPI1	CD84
	GO Biological Processes	19	GO:0045662	negative regulation of myoblast differentiation	19_GO:0032502 developmental process	-2	4.8	3.5	30286	25	1015	4	0.39	0.2	4851|6662|7040|144165	-2.1	MESO UH	NOTCH1	SOX9	TGFB1	PRICKLE1
	GO Biological Processes	19	GO:0051961	negative regulation of nervous system development	19_GO:0032502 developmental process	-4.8	2.5	5	30286	155	2050	26	1.3	0.25	393|430|655|1600|1630|2048|2147|3553|3569|4851|6356|7097|7124|7224|7473|8482|9355|9723|10371|10512|10683|11221|54209|56896|65078|80128	-4.4	KIRC UH	ARHGAP4	ASCL2	BMP7	DAB1	DCC	EPHB2	F2	IL1B	IL6	NOTCH1	CCL11	TLR2	TNF	TRPC5	WNT3	SEMA7A	LHX2	SEMA3E	SEMA3A	SEMA3C	DLL3	DUSP10	TREM2	DPYSL5	RTN4R	TRIM46
	GO Biological Processes	19	GO:0051961	negative regulation of nervous system development	19_GO:0032502 developmental process	-2.5	1.9	3.1	30286	155	2285	22	0.96	0.2	393|1746|3553|4851|5783|6664|6696|6833|7097|7101|9723|10371|10507|10512|10683|22943|26022|54209|64218|80128|89780|374946	-2.4	LIHC UH	ARHGAP4	DLX2	IL1B	NOTCH1	PTPN13	SOX11	SPP1	ABCC8	TLR2	NR2E1	SEMA3E	SEMA3A	SEMA4D	SEMA3C	DLL3	DKK1	TMEM98	TREM2	SEMA4A	TRIM46	WNT3A	DRAXIN
	GO Biological Processes	19	GO:0051961	negative regulation of nervous system development	19_GO:0032502 developmental process	-3.6	2.9	4.4	30286	155	1015	15	1.5	0.38	1745|1746|2624|3949|4851|5080|7070|8482|8829|9355|10501|22943|54437|374946|388585	-3.3	MESO UH	DLX1	DLX2	GATA2	LDLR	NOTCH1	PAX6	THY1	SEMA7A	NRP1	LHX2	SEMA6B	DKK1	SEMA5B	DRAXIN	HES5
	GO Biological Processes	19	GO:0051961	negative regulation of nervous system development	19_GO:0032502 developmental process	-4.3	2.6	4.7	30286	155	1568	21	1.3	0.29	869|1620|4099|4133|4825|5080|5629|5802|6585|6663|6833|6860|7143|9037|9856|10683|23105|23500|56896|80031|222223	-3.9	PAAD UL	CBLN1	BRINP1	MAG	MAP2	NKX6-1	PAX6	PROX1	PTPRS	SLIT1	SOX10	ABCC8	SYT4	TNR	SEMA5A	KIAA0319	DLL3	FSTL4	DAAM2	DPYSL5	SEMA6D	ELAPOR2
	GO Biological Processes	19	GO:0051961	negative regulation of nervous system development	19_GO:0032502 developmental process	-6.1	2.4	5.6	30286	155	2985	36	1.2	0.2	655|869|1600|1620|1949|2045|2258|3400|4133|4168|4776|4825|5764|5783|6092|6356|6663|6833|6860|7143|7224|7476|9241|9423|9723|10371|22943|23111|23500|56896|56963|57556|80031|222223|223117|283659	-5.5	STAD UL	BMP7	CBLN1	DAB1	BRINP1	EFNB3	EPHA7	FGF13	ID4	MAP2	MCF2	NFATC4	NKX6-1	PTN	PTPN13	ROBO2	CCL11	SOX10	ABCC8	SYT4	TNR	TRPC5	WNT7A	NOG	NTN1	SEMA3E	SEMA3A	DKK1	SPART	DAAM2	DPYSL5	RGMA	SEMA6A	SEMA6D	ELAPOR2	SEMA3D	PRTG
	GO Biological Processes	19	GO:2000178	negative regulation of neural precursor cell proliferation	19_GO:0048519 negative regulation of biological process	-2.9	6	4.7	30286	25	1003	5	0.5	0.22	5152|7157|7832|10653|55679	-2.8	SARC UL	PDE9A	TP53	BTG2	SPINT2	LIMS2
	GO Biological Processes	19	GO:0050768	negative regulation of neurogenesis	19_GO:0032502 developmental process	-4.6	2.5	4.9	30286	149	2050	25	1.2	0.24	393|430|655|1600|1630|2048|2147|3553|3569|4851|6356|7124|7224|7473|8482|9355|9723|10371|10512|10683|11221|54209|56896|65078|80128	-4.2	KIRC UH	ARHGAP4	ASCL2	BMP7	DAB1	DCC	EPHB2	F2	IL1B	IL6	NOTCH1	CCL11	TNF	TRPC5	WNT3	SEMA7A	LHX2	SEMA3E	SEMA3A	SEMA3C	DLL3	DUSP10	TREM2	DPYSL5	RTN4R	TRIM46
	GO Biological Processes	19	GO:0050768	negative regulation of neurogenesis	19_GO:0032502 developmental process	-3.3	2.8	4.1	30286	149	1015	14	1.4	0.37	1745|1746|2624|3949|4851|5080|7070|8482|8829|9355|10501|54437|374946|388585	-3.1	MESO UH	DLX1	DLX2	GATA2	LDLR	NOTCH1	PAX6	THY1	SEMA7A	NRP1	LHX2	SEMA6B	SEMA5B	DRAXIN	HES5
	GO Biological Processes	19	GO:0050768	negative regulation of neurogenesis	19_GO:0032502 developmental process	-3.6	2.5	4.2	30286	149	1568	19	1.2	0.28	1620|4099|4133|4825|5080|5629|5802|6585|6663|6833|6860|7143|9037|9856|10683|23105|23500|56896|80031	-3.3	PAAD UL	BRINP1	MAG	MAP2	NKX6-1	PAX6	PROX1	PTPRS	SLIT1	SOX10	ABCC8	SYT4	TNR	SEMA5A	KIAA0319	DLL3	FSTL4	DAAM2	DPYSL5	SEMA6D
	GO Biological Processes	19	GO:0050768	negative regulation of neurogenesis	19_GO:0032502 developmental process	-2.1	2.5	3	30286	149	827	10	1.2	0.38	1745|1746|2048|3949|4825|4851|5080|6696|9355|54209	-2.1	SARC UH	DLX1	DLX2	EPHB2	LDLR	NKX6-1	NOTCH1	PAX6	SPP1	LHX2	TREM2
	GO Biological Processes	19	GO:0050768	negative regulation of neurogenesis	19_GO:0032502 developmental process	-4.3	2.1	4.5	30286	149	2985	31	1	0.19	655|1600|1620|1949|2045|2258|3400|4133|4168|4776|4825|5764|6356|6663|6833|6860|7143|7224|7476|9241|9423|9723|10371|23111|23500|56896|56963|57556|80031|223117|283659	-3.9	STAD UL	BMP7	DAB1	BRINP1	EFNB3	EPHA7	FGF13	ID4	MAP2	MCF2	NFATC4	NKX6-1	PTN	CCL11	SOX10	ABCC8	SYT4	TNR	TRPC5	WNT7A	NOG	NTN1	SEMA3E	SEMA3A	SPART	DAAM2	DPYSL5	RGMA	SEMA6A	SEMA6D	SEMA3D	PRTG
	GO Biological Processes	19	GO:0150079	negative regulation of neuroinflammatory response	19_GO:0048519 negative regulation of biological process	-2.4	4.3	3.7	30286	17	2050	5	0.24	0.11	5788|8530|54209|131450|284467	-2.3	KIRC UH	PTPRC	CST7	TREM2	CD200R1	TAFA3
	GO Biological Processes	19	GO:0043524	negative regulation of neuron apoptotic process	19_GO:0048519 negative regulation of biological process	-3.6	2.2	4.1	30286	162	2050	24	1.2	0.24	101|2019|2020|2898|3586|4192|4747|4914|5582|5803|5831|6620|7015|7351|7471|7516|8200|9723|9928|11151|23017|56097|116986|128434	-3.3	KIRC UH	ADAM8	EN1	EN2	GRIK2	IL10	MDK	NEFL	NTRK1	PRKCG	PTPRZ1	PYCR1	SNCB	TERT	UCP2	WNT1	XRCC2	GDF5	SEMA3E	KIF14	CORO1A	FAIM2	PCDHGC5	AGAP2	VSTM2L
	GO Biological Processes	19	GO:0043524	negative regulation of neuron apoptotic process	19_GO:0048519 negative regulation of biological process	-2.3	1.8	2.9	30286	162	2285	22	0.96	0.2	101|2020|2149|3586|4192|4436|5584|5831|5885|6495|7015|7301|7516|8321|9466|9723|9928|23529|51804|94234|219699|374946	-2.2	LIHC UH	ADAM8	EN2	F2R	IL10	MDK	MSH2	PRKCI	PYCR1	RAD21	SIX1	TERT	TYRO3	XRCC2	FZD1	IL27RA	SEMA3E	KIF14	CLCF1	SIX4	FOXQ1	UNC5B	DRAXIN
	GO Biological Processes	19	GO:0043524	negative regulation of neuron apoptotic process	19_GO:0048519 negative regulation of biological process	-4.5	3.1	5.1	30286	162	1015	17	1.7	0.4	558|627|1745|2149|2668|3091|4192|4880|7015|7516|8829|9466|9928|10763|23129|219699|374946	-4.1	MESO UH	AXL	BDNF	DLX1	F2R	GDNF	HIF1A	MDK	NPPC	TERT	XRCC2	NRP1	IL27RA	KIF14	NES	PLXND1	UNC5B	DRAXIN
	GO Biological Processes	19	GO:0043524	negative regulation of neuron apoptotic process	19_GO:0048519 negative regulation of biological process	-2	2.3	2.9	30286	162	901	11	1.2	0.37	1191|2065|3791|5071|5098|6622|7832|10752|10891|26281|54463	-2	MESO UL	CLU	ERBB3	KDR	PRKN	PCDHGC3	SNCA	BTG2	CHL1	PPARGC1A	FGF20	RETREG1
	GO Biological Processes	19	GO:0043524	negative regulation of neuron apoptotic process	19_GO:0048519 negative regulation of biological process	-3.1	2.3	3.8	30286	162	1568	19	1.2	0.28	596|1191|1271|1524|2149|3670|4099|4747|4915|5071|6347|6620|6622|7043|9481|10752|10891|23017|116986	-2.9	PAAD UL	BCL2	CLU	CNTFR	CX3CR1	F2R	ISL1	MAG	NEFL	NTRK2	PRKN	CCL2	SNCB	SNCA	TGFB3	SLC25A27	CHL1	PPARGC1A	FAIM2	AGAP2
	GO Biological Processes	19	GO:0043524	negative regulation of neuron apoptotic process	19_GO:0048519 negative regulation of biological process	-2.1	2.2	2.9	30286	162	1003	12	1.2	0.34	666|1191|1524|4915|5071|6376|6622|6648|7832|10891|51643|128434	-2.1	SARC UL	BOK	CLU	CX3CR1	NTRK2	PRKN	CX3CL1	SNCA	SOD2	BTG2	PPARGC1A	TMBIM4	VSTM2L
	GO Biological Processes	19	GO:0043524	negative regulation of neuron apoptotic process	19_GO:0048519 negative regulation of biological process	-2.1	2.9	3.2	30286	162	520	8	1.5	0.54	1745|2898|4747|4880|7015|7516|9928|374946	-2.1	SKCM UH	DLX1	GRIK2	NEFL	NPPC	TERT	XRCC2	KIF14	DRAXIN
	GO Biological Processes	19	GO:0043524	negative regulation of neuron apoptotic process	19_GO:0048519 negative regulation of biological process	-3.6	1.9	4	30286	162	2985	31	1	0.19	284|1191|1271|1524|2149|2668|2898|3670|4208|4747|4776|4803|4908|4915|5071|5098|5803|6622|7043|7786|8200|9244|9481|9723|10752|10891|23017|56097|56098|79625|128434	-3.3	STAD UL	ANGPT1	CLU	CNTFR	CX3CR1	F2R	GDNF	GRIK2	ISL1	MEF2C	NEFL	NFATC4	NGF	NTF3	NTRK2	PRKN	PCDHGC3	PTPRZ1	SNCA	TGFB3	MAP3K12	GDF5	CRLF1	SLC25A27	SEMA3E	CHL1	PPARGC1A	FAIM2	PCDHGC5	PCDHGC4	NDNF	VSTM2L
	GO Biological Processes	19	GO:0045665	negative regulation of neuron differentiation	19_GO:0032502 developmental process	-2.9	4.3	4.3	30286	73	678	7	1	0.39	182|1745|3670|7161|64843|89780|259266	-2.7	ACC UH	JAG1	DLX1	ISL1	TP73	ISL2	WNT3A	ASPM
	GO Biological Processes	19	GO:0045665	negative regulation of neuron differentiation	19_GO:0032502 developmental process	-6.1	5.3	6.9	30286	73	1015	13	1.3	0.35	1745|1746|3688|4821|4851|4854|5080|6662|7161|10220|23462|259266|388585	-5.5	MESO UH	DLX1	DLX2	ITGB1	NKX2-2	NOTCH1	NOTCH3	PAX6	SOX9	TP73	GDF11	HEY1	ASPM	HES5
	GO Biological Processes	19	GO:0045665	negative regulation of neuron differentiation	19_GO:0032502 developmental process	-3.1	4	4.3	30286	73	827	8	0.97	0.34	1270|1745|1746|4851|5080|7161|64843|259266	-2.9	SARC UH	CNTF	DLX1	DLX2	NOTCH1	PAX6	TP73	ISL2	ASPM
	GO Biological Processes	19	GO:0045665	negative regulation of neuron differentiation	19_GO:0032502 developmental process	-2.8	2.2	3.5	30286	73	2985	16	0.54	0.13	429|655|1840|2737|3199|3400|3670|4009|4211|4821|5087|8929|9745|79191|85458|152330	-2.6	STAD UL	ASCL1	BMP7	DTX1	GLI3	HOXA2	ID4	ISL1	LMX1A	MEIS1	NKX2-2	PBX1	PHOX2B	ZNF536	IRX3	DIXDC1	CNTN4
	GO Biological Processes	19	GO:2001223	negative regulation of neuron migration	19_GO:0040011 locomotion	-2.5	9.3	4.8	30286	11	886	3	0.34	0.2	1813|10718|340533	-2.4	COADREAD UL	DRD2	NRG3	NEXMIF
	GO Biological Processes	19	GO:2001223	negative regulation of neuron migration	19_GO:0040011 locomotion	-2.6	4.6	4	30286	11	2985	5	0.17	0.075	1281|1813|10718|63923|340533	-2.5	STAD UL	COL3A1	DRD2	NRG3	TNN	NEXMIF
	GO Biological Processes	19	GO:0010977	negative regulation of neuron projection development	19_GO:0032502 developmental process	-2.9	2.8	3.8	30286	146	886	12	1.4	0.39	1601|1809|2258|4168|6695|10512|11075|22871|22891|26052|146760|223117	-2.7	COADREAD UL	DAB2	DPYSL3	FGF13	MCF2	SPOCK1	SEMA3C	STMN2	NLGN1	ZNF365	DNM3	RTN4RL1	SEMA3D
	GO Biological Processes	19	GO:0010977	negative regulation of neuron projection development	19_GO:0032502 developmental process	-2.7	2	3.3	30286	146	2050	20	0.98	0.22	348|393|952|1600|1630|2048|2670|2672|6695|7473|8482|9723|10371|10512|11075|22891|23251|25987|65078|80128	-2.6	KIRC UH	APOE	ARHGAP4	CD38	DAB1	DCC	EPHB2	GFAP	GFI1	SPOCK1	WNT3	SEMA7A	SEMA3E	SEMA3A	SEMA3C	STMN2	ZNF365	MINAR1	TSKU	RTN4R	TRIM46
	GO Biological Processes	19	GO:0010977	negative regulation of neuron projection development	19_GO:0032502 developmental process	-3.6	2.2	4.1	30286	146	2285	24	1.1	0.21	393|952|1400|5800|6696|9139|9723|10371|10507|10512|22943|23251|27124|53335|59341|64218|80128|89780|93650|162979|349667|374946|386724|401720	-3.3	LIHC UH	ARHGAP4	CD38	CRMP1	PTPRO	SPP1	CBFA2T2	SEMA3E	SEMA3A	SEMA4D	SEMA3C	DKK1	MINAR1	INPP5J	BCL11A	TRPV4	SEMA4A	TRIM46	WNT3A	ACP4	ZNF296	RTN4RL2	DRAXIN	AMIGO3	FIGNL2
	GO Biological Processes	19	GO:0010977	negative regulation of neuron projection development	19_GO:0032502 developmental process	-2.8	2.2	3.5	30286	146	1568	17	1.1	0.26	1400|2670|4099|4133|5802|6585|7143|9037|9353|9856|11075|22871|23105|53335|80031|84709|146760	-2.7	PAAD UL	CRMP1	GFAP	MAG	MAP2	PTPRS	SLIT1	TNR	SEMA5A	SLIT2	KIAA0319	STMN2	NLGN1	FSTL4	BCL11A	SEMA6D	MGARP	RTN4RL1
	GO Biological Processes	19	GO:0010977	negative regulation of neuron projection development	19_GO:0032502 developmental process	-5.4	2.3	5.2	30286	146	2985	33	1.1	0.19	1400|1600|1601|1809|1902|1949|2043|2045|2258|2670|4133|4168|5376|6695|7025|7143|9353|9423|9723|10371|11075|22871|22891|22943|23111|26052|56963|57556|80031|84709|120114|120892|223117	-4.8	STAD UL	CRMP1	DAB1	DAB2	DPYSL3	LPAR1	EFNB3	EPHA4	EPHA7	FGF13	GFAP	MAP2	MCF2	PMP22	SPOCK1	NR2F1	TNR	SLIT2	NTN1	SEMA3E	SEMA3A	STMN2	NLGN1	ZNF365	DKK1	SPART	DNM3	RGMA	SEMA6A	SEMA6D	MGARP	FAT3	LRRK2	SEMA3D
	GO Biological Processes	19	GO:0070571	negative regulation of neuron projection regeneration	19_GO:0032502 developmental process	-2.1	4.8	3.6	30286	16	1568	4	0.26	0.13	5802|7143|9856|146760	-2.1	PAAD UL	PTPRS	TNR	KIAA0319	RTN4RL1
	GO Biological Processes	19	GO:0051589	negative regulation of neurotransmitter transport	19_GO:0051179 localization	-3.1	8.6	5.3	30286	9	1568	4	0.26	0.13	4842|5071|6622|23208	-2.9	PAAD UL	NOS1	PRKN	SNCA	SYT11
	GO Biological Processes	19	GO:0051589	negative regulation of neurotransmitter transport	19_GO:0051179 localization	-3.1	5.6	4.6	30286	9	2985	5	0.17	0.075	2824|4842|5071|6622|23208	-2.9	STAD UL	GPM6B	NOS1	PRKN	SNCA	SYT11
	GO Biological Processes	19	GO:0051581	negative regulation of neurotransmitter uptake	19_GO:0051179 localization	-3	10	5.2	30286	3	2985	3	0.1	0.058	2824|4842|6622	-2.8	STAD UL	GPM6B	NOS1	SNCA
	GO Biological Processes	19	GO:0032088	negative regulation of NF-kappaB transcription factor activity	19_GO:0008152 metabolic process	-3.1	3.7	4.3	30286	81	914	9	0.98	0.33	140|408|1240|3656|4792|11213|114548|197358|260434	-2.9	ACC UL	ADORA3	ARRB1	CMKLR1	IRAK2	NFKBIA	IRAK3	NLRP3	NLRC3	PYDC1
	Reactome Gene Sets	6	R-HSA-9617324	Negative regulation of NMDA receptor-mediated neuronal transmission		-3.1	3.7	4.2	30286	22	2985	8	0.27	0.095	88|815|816|1740|1742|2903|4747|22843	-2.9	STAD UL	ACTN2	CAMK2A	CAMK2B	DLG2	DLG4	GRIN2A	NEFL	PPM1E
	GO Biological Processes	19	GO:2000051	negative regulation of non-canonical Wnt signaling pathway	19_GO:0048519 negative regulation of biological process	-4.6	20	8.5	30286	7	886	4	0.45	0.23	6422|6423|6424|6425	-4.2	COADREAD UL	SFRP1	SFRP2	SFRP4	SFRP5
	GO Biological Processes	19	GO:2000051	negative regulation of non-canonical Wnt signaling pathway	19_GO:0048519 negative regulation of biological process	-2.4	8.3	4.5	30286	7	1568	3	0.19	0.11	6422|6424|6425	-2.3	PAAD UL	SFRP1	SFRP4	SFRP5
	GO Biological Processes	19	GO:2000051	negative regulation of non-canonical Wnt signaling pathway	19_GO:0048519 negative regulation of biological process	-2.6	5.8	4.2	30286	7	2985	4	0.13	0.067	6422|6423|6424|6425	-2.5	STAD UL	SFRP1	SFRP2	SFRP4	SFRP5
	GO Biological Processes	19	GO:0010700	negative regulation of norepinephrine secretion	19_GO:0051179 localization	-2.6	9.7	5	30286	6	1568	3	0.19	0.11	152|1392|2693	-2.5	PAAD UL	ADRA2C	CRH	GHSR
	GO Biological Processes	19	GO:0045746	negative regulation of Notch signaling pathway	19_GO:0048519 negative regulation of biological process	-6.3	7.7	7.7	30286	39	1015	10	0.99	0.31	1745|1746|2624|3955|4323|23462|51162|65989|221336|441478	-5.7	MESO UH	DLX1	DLX2	GATA2	LFNG	MMP14	HEY1	EGFL7	DLK2	BEND6	NRARP
	GO Biological Processes	19	GO:0051784	negative regulation of nuclear division	19_GO:0048519 negative regulation of biological process	-24	21	21	30286	47	678	22	3.2	0.68	699|701|991|1063|1111|4085|5347|7272|9184|9319|9735|10403|11130|26271|27085|54908|55055|57405|83540|83903|147841|286151	-22	ACC UH	BUB1	BUB1B	CDC20	CENPF	CHEK1	MAD2L1	PLK1	TTK	BUB3	TRIP13	KNTC1	NDC80	ZWINT	FBXO5	MTBP	SPDL1	ZWILCH	SPC25	NUF2	HASPIN	SPC24	FBXO43
	GO Biological Processes	19	GO:0051784	negative regulation of nuclear division	19_GO:0048519 negative regulation of biological process	-9.2	5.7	8.6	30286	47	2050	18	0.88	0.21	655|699|701|991|1063|3976|4085|5347|7272|9319|10403|11130|57405|83540|83903|84072|147841|286151	-8.4	KIRC UH	BMP7	BUB1	BUB1B	CDC20	CENPF	LIF	MAD2L1	PLK1	TTK	TRIP13	NDC80	ZWINT	SPC25	NUF2	HASPIN	HORMAD1	SPC24	FBXO43
	GO Biological Processes	19	GO:0051784	negative regulation of nuclear division	19_GO:0048519 negative regulation of biological process	-14	14	14	30286	47	730	16	2.2	0.54	699|701|991|1063|4085|5347|7272|9319|9735|10403|27085|57405|83540|83903|147841|286151	-13	KIRP UH	BUB1	BUB1B	CDC20	CENPF	MAD2L1	PLK1	TTK	TRIP13	KNTC1	NDC80	MTBP	SPC25	NUF2	HASPIN	SPC24	FBXO43
	GO Biological Processes	19	GO:0051784	negative regulation of nuclear division	19_GO:0048519 negative regulation of biological process	-15	6.8	11	30286	47	2285	24	1.1	0.21	699|701|991|1063|1111|3976|4085|5347|5885|7272|9319|9735|10403|11130|26271|27085|54908|55055|57405|83540|83903|84072|147841|286151	-13	LIHC UH	BUB1	BUB1B	CDC20	CENPF	CHEK1	LIF	MAD2L1	PLK1	RAD21	TTK	TRIP13	KNTC1	NDC80	ZWINT	FBXO5	MTBP	SPDL1	ZWILCH	SPC25	NUF2	HASPIN	HORMAD1	SPC24	FBXO43
	GO Biological Processes	19	GO:0051784	negative regulation of nuclear division	19_GO:0048519 negative regulation of biological process	-18	13	16	30286	47	1015	21	2.1	0.45	699|701|991|1063|1111|4085|5347|7272|9319|9735|10403|11130|26271|27085|54908|55055|57405|83540|83903|147841|286151	-17	MESO UH	BUB1	BUB1B	CDC20	CENPF	CHEK1	MAD2L1	PLK1	TTK	TRIP13	KNTC1	NDC80	ZWINT	FBXO5	MTBP	SPDL1	ZWILCH	SPC25	NUF2	HASPIN	SPC24	FBXO43
	GO Biological Processes	19	GO:0051784	negative regulation of nuclear division	19_GO:0048519 negative regulation of biological process	-16	20	17	30286	47	521	16	3.1	0.76	699|701|991|1063|4085|5347|7272|9319|9735|10403|11130|27085|57405|83540|83903|147841	-15	PAAD UH	BUB1	BUB1B	CDC20	CENPF	MAD2L1	PLK1	TTK	TRIP13	KNTC1	NDC80	ZWINT	MTBP	SPC25	NUF2	HASPIN	SPC24
	GO Biological Processes	19	GO:0051784	negative regulation of nuclear division	19_GO:0048519 negative regulation of biological process	-23	18	19	30286	47	827	23	2.8	0.57	699|701|991|1063|1111|1761|4085|5347|7272|9319|9735|10403|10459|11130|26271|27085|54908|55055|57405|83540|83903|147841|286151	-22	SARC UH	BUB1	BUB1B	CDC20	CENPF	CHEK1	DMRT1	MAD2L1	PLK1	TTK	TRIP13	KNTC1	NDC80	MAD2L2	ZWINT	FBXO5	MTBP	SPDL1	ZWILCH	SPC25	NUF2	HASPIN	SPC24	FBXO43
	GO Biological Processes	19	GO:0051784	negative regulation of nuclear division	19_GO:0048519 negative regulation of biological process	-18	21	18	30286	47	520	17	3.3	0.78	699|701|991|1063|1111|4085|5347|7272|9735|10403|11130|26271|57405|83540|83903|147841|286151	-17	SKCM UH	BUB1	BUB1B	CDC20	CENPF	CHEK1	MAD2L1	PLK1	TTK	KNTC1	NDC80	ZWINT	FBXO5	SPC25	NUF2	HASPIN	SPC24	FBXO43
	GO Biological Processes	19	GO:0051784	negative regulation of nuclear division	19_GO:0048519 negative regulation of biological process	-14	19	16	30286	47	468	14	3	0.79	699|701|991|1063|1111|4085|5347|7272|9319|11130|26271|57405|83903|147841	-13	STAD UH	BUB1	BUB1B	CDC20	CENPF	CHEK1	MAD2L1	PLK1	TTK	TRIP13	ZWINT	FBXO5	SPC25	HASPIN	SPC24
	GO Biological Processes	19	GO:0046823	negative regulation of nucleocytoplasmic transport	19_GO:0051179 localization	-2.2	7.9	4.3	30286	23	502	3	0.6	0.34	347|948|9478	-2.2	KIRC UL	APOD	CD36	CABP1
	GO Biological Processes	19	GO:0048715	negative regulation of oligodendrocyte differentiation	19_GO:0032502 developmental process	-3	8.5	5.2	30286	14	1015	4	0.39	0.2	1745|1746|4851|388585	-2.8	MESO UH	DLX1	DLX2	NOTCH1	HES5
	GO Biological Processes	19	GO:0048715	negative regulation of oligodendrocyte differentiation	19_GO:0032502 developmental process	-3.4	10	5.9	30286	14	827	4	0.48	0.24	1745|1746|4825|4851	-3.1	SARC UH	DLX1	DLX2	NKX6-1	NOTCH1
	GO Biological Processes	19	GO:0010639	negative regulation of organelle organization	19_GO:0048519 negative regulation of biological process	-12	4.3	9.3	30286	345	678	33	4.9	0.83	672|699|701|899|991|1063|1111|3925|4085|5347|7153|7272|9184|9319|9700|9735|9738|10403|11013|11130|22974|26271|26586|27085|54908|55055|57405|80119|81624|83540|83903|147841|286151	-11	ACC UH	BRCA1	BUB1	BUB1B	CCNF	CDC20	CENPF	CHEK1	STMN1	MAD2L1	PLK1	TOP2A	TTK	BUB3	TRIP13	ESPL1	KNTC1	CCP110	NDC80	TMSB15A	ZWINT	TPX2	FBXO5	CKAP2	MTBP	SPDL1	ZWILCH	SPC25	PIF1	DIAPH3	NUF2	HASPIN	SPC24	FBXO43
	GO Biological Processes	19	GO:0010639	negative regulation of organelle organization	19_GO:0048519 negative regulation of biological process	-2.7	1.6	3.2	30286	345	2050	38	1.9	0.3	119|655|699|701|899|991|1063|1496|3976|4085|5347|6708|6712|7153|7272|7454|9319|9700|10105|10391|10403|11075|11130|11151|22974|57159|57405|79929|80119|81624|83540|83903|84072|85477|89795|147841|165186|286151	-2.5	KIRC UH	ADD2	BMP7	BUB1	BUB1B	CCNF	CDC20	CENPF	CTNNA2	LIF	MAD2L1	PLK1	SPTA1	SPTBN2	TOP2A	TTK	WAS	TRIP13	ESPL1	PPIF	CORO2B	NDC80	STMN2	ZWINT	CORO1A	TPX2	TRIM54	SPC25	MAP6D1	PIF1	DIAPH3	NUF2	HASPIN	HORMAD1	SCIN	NAV3	SPC24	TOGARAM2	FBXO43
	GO Biological Processes	19	GO:0010639	negative regulation of organelle organization	19_GO:0048519 negative regulation of biological process	-5.4	2.9	5.5	30286	345	730	24	3.3	0.66	672|699|701|991|1063|4085|5347|7153|7272|9319|9700|9735|10403|11013|22974|26586|27085|57405|80119|81624|83540|83903|147841|286151	-4.9	KIRP UH	BRCA1	BUB1	BUB1B	CDC20	CENPF	MAD2L1	PLK1	TOP2A	TTK	TRIP13	ESPL1	KNTC1	NDC80	TMSB15A	TPX2	CKAP2	MTBP	SPC25	PIF1	DIAPH3	NUF2	HASPIN	SPC24	FBXO43
	GO Biological Processes	19	GO:0010639	negative regulation of organelle organization	19_GO:0048519 negative regulation of biological process	-5.9	2	5.3	30286	345	2285	52	2.3	0.31	672|699|701|822|899|991|1063|1111|3925|3976|4085|5347|5580|5885|6714|7037|7153|7272|7429|9168|9181|9319|9700|9735|9738|10403|11130|22974|26271|26586|27085|29765|54908|55055|56890|57159|57405|57489|79598|80119|80206|81624|83540|83903|84072|85477|112476|130271|147841|286151|347240|375189	-5.3	LIHC UH	BRCA1	BUB1	BUB1B	CAPG	CCNF	CDC20	CENPF	CHEK1	STMN1	LIF	MAD2L1	PLK1	PRKCD	RAD21	SRC	TFRC	TOP2A	TTK	VIL1	TMSB10	ARHGEF2	TRIP13	ESPL1	KNTC1	CCP110	NDC80	ZWINT	TPX2	FBXO5	CKAP2	MTBP	TMOD4	SPDL1	ZWILCH	MDM1	TRIM54	SPC25	ODF2L	CEP97	PIF1	FHOD3	DIAPH3	NUF2	HASPIN	HORMAD1	SCIN	PRRT2	PLEKHH2	SPC24	FBXO43	KIF24	PFN4
	GO Biological Processes	19	GO:0010639	negative regulation of organelle organization	19_GO:0048519 negative regulation of biological process	-9.2	3.2	7.7	30286	345	1015	37	3.6	0.59	672|699|701|899|991|1063|1111|3082|3925|4085|5347|7153|7272|9319|9700|9735|10198|10297|10395|10403|11013|11130|22974|26271|26586|27085|54908|55055|57103|57405|80119|80206|81624|83540|83903|147841|286151	-8.4	MESO UH	BRCA1	BUB1	BUB1B	CCNF	CDC20	CENPF	CHEK1	HGF	STMN1	MAD2L1	PLK1	TOP2A	TTK	TRIP13	ESPL1	KNTC1	MPHOSPH9	APC2	DLC1	NDC80	TMSB15A	ZWINT	TPX2	FBXO5	CKAP2	MTBP	SPDL1	ZWILCH	TIGAR	SPC25	PIF1	FHOD3	DIAPH3	NUF2	HASPIN	SPC24	FBXO43
	GO Biological Processes	19	GO:0010639	negative regulation of organelle organization	19_GO:0048519 negative regulation of biological process	-8	4	7.5	30286	345	521	24	4.6	0.92	699|701|899|991|1063|4070|4085|5347|7153|7272|9319|9700|9735|10403|11130|22974|27085|57405|80119|81624|83540|83903|147841|347240	-7.3	PAAD UH	BUB1	BUB1B	CCNF	CDC20	CENPF	TACSTD2	MAD2L1	PLK1	TOP2A	TTK	TRIP13	ESPL1	KNTC1	NDC80	ZWINT	TPX2	MTBP	SPC25	PIF1	DIAPH3	NUF2	HASPIN	SPC24	KIF24
	GO Biological Processes	19	GO:0010639	negative regulation of organelle organization	19_GO:0048519 negative regulation of biological process	-12	3.9	9.2	30286	345	827	37	4.5	0.72	672|699|701|899|991|1063|1111|1761|3925|4085|4233|5347|7037|7153|7272|9319|9700|9735|10403|10459|11013|11130|22974|23671|26271|26586|27085|54908|55055|57405|80119|81624|83540|83903|147841|286151|347240	-11	SARC UH	BRCA1	BUB1	BUB1B	CCNF	CDC20	CENPF	CHEK1	DMRT1	STMN1	MAD2L1	MET	PLK1	TFRC	TOP2A	TTK	TRIP13	ESPL1	KNTC1	NDC80	MAD2L2	TMSB15A	ZWINT	TPX2	TMEFF2	FBXO5	CKAP2	MTBP	SPDL1	ZWILCH	SPC25	PIF1	DIAPH3	NUF2	HASPIN	SPC24	FBXO43	KIF24
	GO Biological Processes	19	GO:0010639	negative regulation of organelle organization	19_GO:0048519 negative regulation of biological process	-9.4	4.4	8.4	30286	345	520	26	5	0.96	699|701|899|991|1063|1111|4085|5347|7153|7272|9700|9735|10403|11013|11130|22974|26271|26586|57405|80119|81624|83540|83903|147841|286151|347240	-8.6	SKCM UH	BUB1	BUB1B	CCNF	CDC20	CENPF	CHEK1	MAD2L1	PLK1	TOP2A	TTK	ESPL1	KNTC1	NDC80	TMSB15A	ZWINT	TPX2	FBXO5	CKAP2	SPC25	PIF1	DIAPH3	NUF2	HASPIN	SPC24	FBXO43	KIF24
	GO Biological Processes	19	GO:0010639	negative regulation of organelle organization	19_GO:0048519 negative regulation of biological process	-7.6	4.1	7.3	30286	345	468	22	4.7	0.98	672|699|701|899|991|1063|1111|4085|5347|7037|7153|7272|9319|9700|11130|22974|26271|57405|81624|83903|147841|347240	-6.9	STAD UH	BRCA1	BUB1	BUB1B	CCNF	CDC20	CENPF	CHEK1	MAD2L1	PLK1	TFRC	TOP2A	TTK	TRIP13	ESPL1	ZWINT	TPX2	FBXO5	SPC25	DIAPH3	HASPIN	SPC24	KIF24
	GO Biological Processes	19	GO:0032891	negative regulation of organic acid transport	19_GO:0051179 localization	-2.8	3.4	3.9	30286	24	2985	8	0.27	0.095	2550|3351|4889|5592|5997|5999|7057|22925	-2.7	STAD UL	GABBR1	HTR1B	NPY5R	PRKG1	RGS2	RGS4	THBS1	PLA2R1
	GO Biological Processes	19	GO:0030279	negative regulation of ossification	19_GO:0048519 negative regulation of biological process	-2.9	3.3	4	30286	40	2050	9	0.44	0.15	197|1230|4192|4851|5167|6348|26585|79412|144347	-2.8	KIRC UH	AHSG	CCR1	MDK	NOTCH1	ENPP1	CCL3	GREM1	KREMEN2	RFLNA
	GO Biological Processes	19	GO:0030279	negative regulation of ossification	19_GO:0048519 negative regulation of biological process	-2.6	3	3.6	30286	40	2285	9	0.39	0.13	799|4192|4851|6662|7166|22943|26585|79412|144347	-2.5	LIHC UH	CALCR	MDK	NOTCH1	SOX9	TPH1	DKK1	GREM1	KREMEN2	RFLNA
	GO Biological Processes	19	GO:0030279	negative regulation of ossification	19_GO:0048519 negative regulation of biological process	-4.3	6	5.9	30286	40	1015	8	0.79	0.28	1893|3091|4192|4851|6662|22856|22943|359845	-4	MESO UH	ECM1	HIF1A	MDK	NOTCH1	SOX9	CHSY1	DKK1	RFLNB
	GO Biological Processes	19	GO:0045671	negative regulation of osteoclast differentiation	19_GO:0002376 immune system process	-4.3	7	6.1	30286	33	914	7	0.77	0.29	3635|4982|5295|7098|7099|9290|11006	-3.9	ACC UL	INPP5D	TNFRSF11B	PIK3R1	TLR3	TLR4	GPR55	LILRB4
	GO Biological Processes	19	GO:0045671	negative regulation of osteoclast differentiation	19_GO:0002376 immune system process	-2.3	8.5	4.5	30286	33	324	3	0.93	0.53	6348|11006|11025	-2.2	KIRP UL	CCL3	LILRB4	LILRB3
	GO Biological Processes	19	GO:0010466	negative regulation of peptidase activity	19_GO:0048519 negative regulation of biological process	-4.6	2.6	4.9	30286	132	2050	23	1.1	0.23	12|197|710|960|1378|1470|1471|1475|2810|4318|5176|5267|5329|6691|6695|7076|7124|7448|8530|286204|327657|653145|728113	-4.2	KIRC UH	SERPINA3	AHSG	SERPING1	CD44	CR1	CST2	CST3	CSTA	SFN	MMP9	SERPINF1	SERPINA4	PLAUR	SPINK2	SPOCK1	TIMP1	TNF	VTN	CST7	CRB2	SERPINA9	ANXA8	ANXA8L1
	GO Biological Processes	19	GO:0010466	negative regulation of peptidase activity	19_GO:0048519 negative regulation of biological process	-3	2.8	3.9	30286	132	968	12	1.2	0.36	12|710|866|2621|3053|3273|3827|5176|5267|7078|51156|256394	-2.8	LIHC UL	SERPINA3	SERPING1	SERPINA6	GAS6	SERPIND1	HRG	KNG1	SERPINF1	SERPINA4	TIMP3	SERPINA10	SERPINA11
	GO Biological Processes	19	GO:0010466	negative regulation of peptidase activity	19_GO:0048519 negative regulation of biological process	-3.8	3.3	4.7	30286	132	901	13	1.4	0.4	358|710|866|1470|1471|5274|6622|7076|9314|79886|114769|653145|728113	-3.5	MESO UL	AQP1	SERPING1	SERPINA6	CST2	CST3	SERPINI1	SNCA	TIMP1	KLF4	CAAP1	CARD16	ANXA8	ANXA8L1
	GO Biological Processes	19	GO:0010466	negative regulation of peptidase activity	19_GO:0048519 negative regulation of biological process	-2.5	2.2	3.2	30286	132	1568	15	0.96	0.25	358|866|1800|3053|5176|5270|5274|5345|6622|6906|7448|8434|9806|51156|256394	-2.4	PAAD UL	AQP1	SERPINA6	DPEP1	SERPIND1	SERPINF1	SERPINE2	SERPINI1	SERPINF2	SNCA	SERPINA7	VTN	RECK	SPOCK2	SERPINA10	SERPINA11
	GO Biological Processes	19	GO:0010466	negative regulation of peptidase activity	19_GO:0048519 negative regulation of biological process	-2.3	1.8	2.9	30286	132	2985	23	0.77	0.16	12|358|710|1378|1470|1473|1800|4057|4102|5104|5176|5270|5345|6622|6691|6695|7057|7077|7078|7079|7448|8434|50859	-2.3	STAD UL	SERPINA3	AQP1	SERPING1	CR1	CST2	CST5	DPEP1	LTF	MAGEA3	SERPINA5	SERPINF1	SERPINE2	SERPINF2	SNCA	SPINK2	SPOCK1	THBS1	TIMP2	TIMP3	TIMP4	VTN	RECK	SPOCK3
	GO Biological Processes	19	GO:0090278	negative regulation of peptide hormone secretion	19_GO:0051179 localization	-2.7	4.6	4.1	30286	45	886	6	0.68	0.28	1813|3745|4856|5071|6422|9607	-2.6	COADREAD UL	DRD2	KCNB1	CCN3	PRKN	SFRP1	CARTPT
	GO Biological Processes	19	GO:0090278	negative regulation of peptide hormone secretion	19_GO:0051179 localization	-8.4	6.4	8.5	30286	45	1568	15	0.96	0.25	1113|1392|1393|1813|2693|2781|3745|3767|3952|5071|6422|6833|8622|9607|51738	-7.6	PAAD UL	CHGA	CRH	CRHBP	DRD2	GHSR	GNAZ	KCNB1	KCNJ11	LEP	PRKN	SFRP1	ABCC8	PDE8B	CARTPT	GHRL
	GO Biological Processes	19	GO:0090278	negative regulation of peptide hormone secretion	19_GO:0051179 localization	-4.2	3.2	4.8	30286	45	2985	14	0.47	0.13	150|1113|1393|1813|3625|3745|4856|5071|6422|6833|8609|8622|9607|51738	-3.8	STAD UL	ADRA2A	CHGA	CRHBP	DRD2	INHBB	KCNB1	CCN3	PRKN	SFRP1	ABCC8	KLF7	PDE8B	CARTPT	GHRL
	GO Biological Processes	19	GO:0002792	negative regulation of peptide secretion	19_GO:0051179 localization	-2.7	4.5	4.1	30286	46	886	6	0.68	0.28	1813|3745|4856|5071|6422|9607	-2.6	COADREAD UL	DRD2	KCNB1	CCN3	PRKN	SFRP1	CARTPT
	GO Biological Processes	19	GO:0002792	negative regulation of peptide secretion	19_GO:0051179 localization	-8.3	6.3	8.4	30286	46	1568	15	0.96	0.25	1113|1392|1393|1813|2693|2781|3745|3767|3952|5071|6422|6833|8622|9607|51738	-7.5	PAAD UL	CHGA	CRH	CRHBP	DRD2	GHSR	GNAZ	KCNB1	KCNJ11	LEP	PRKN	SFRP1	ABCC8	PDE8B	CARTPT	GHRL
	GO Biological Processes	19	GO:0002792	negative regulation of peptide secretion	19_GO:0051179 localization	-4	3.1	4.7	30286	46	2985	14	0.47	0.13	150|1113|1393|1813|3625|3745|4856|5071|6422|6833|8609|8622|9607|51738	-3.7	STAD UL	ADRA2A	CHGA	CRHBP	DRD2	INHBB	KCNB1	CCN3	PRKN	SFRP1	ABCC8	KLF7	PDE8B	CARTPT	GHRL
	GO Biological Processes	19	GO:0050732	negative regulation of peptidyl-tyrosine phosphorylation	19_GO:0048519 negative regulation of biological process	-3.6	3.5	4.5	30286	47	2050	11	0.54	0.16	5753|5788|6423|6690|8651|9021|9052|11006|23624|64092|199731	-3.3	KIRC UH	PTK6	PTPRC	SFRP2	SPINK1	SOCS1	SOCS3	GPRC5A	LILRB4	CBLC	SAMSN1	CADM4
	GO Biological Processes	19	GO:0045936	negative regulation of phosphate metabolic process	19_GO:0048519 negative regulation of biological process	-2.9	2	3.5	30286	378	914	23	2.5	0.52	183|2039|3071|3082|3958|4908|5071|5341|5570|5592|5621|5787|5788|9104|11006|11213|26191|55450|57732|79888|154043|260434|401265	-2.7	ACC UL	AGT	DMTN	NCKAP1L	HGF	LGALS3	NTF3	PRKN	PLEK	PKIB	PRKG1	PRNP	PTPRB	PTPRC	RGN	LILRB4	IRAK3	PTPN22	CAMK2N1	ZFYVE28	LPCAT1	CNKSR3	PYDC1	KLHL31
	GO Biological Processes	19	GO:0045936	negative regulation of phosphate metabolic process	19_GO:0048519 negative regulation of biological process	-3.5	1.7	3.8	30286	378	2050	44	2.1	0.32	341|348|623|624|2041|2048|2192|2646|2810|3071|3170|3458|3553|3558|3623|3642|5167|5341|5347|5569|5753|5788|6423|6690|7124|7345|7498|8651|9021|9052|11006|11221|23624|26191|26228|29108|54866|54900|55872|57761|64092|84063|94032|199731	-3.2	KIRC UH	APOC1	APOE	BDKRB1	BDKRB2	EPHA1	EPHB2	FBLN1	GCKR	SFN	NCKAP1L	FOXA2	IFNG	IL1B	IL2	INHA	INSM1	ENPP1	PLEK	PLK1	PKIA	PTK6	PTPRC	SFRP2	SPINK1	TNF	UCHL1	XDH	SOCS1	SOCS3	GPRC5A	LILRB4	DUSP10	CBLC	PTPN22	STAP1	PYCARD	PPP1R14D	LAX1	PBK	TRIB3	SAMSN1	KIRREL2	CAMK2N2	CADM4
	GO Biological Processes	19	GO:0045936	negative regulation of phosphate metabolic process	19_GO:0048519 negative regulation of biological process	-2	1.7	2.7	30286	378	1015	22	2.2	0.46	89|1647|1849|3082|3486|3624|4249|5080|5347|7040|7070|7345|9258|22943|23603|55243|55872|57103|64793|79899|94032|116496	-2.1	MESO UH	ACTN3	GADD45A	DUSP7	HGF	IGFBP3	INHBA	MGAT5	PAX6	PLK1	TGFB1	THY1	UCHL1	MFHAS1	DKK1	CORO1C	KIRREL1	PBK	TIGAR	CEP85	PRR5L	CAMK2N2	NIBAN1
	GO Biological Processes	19	GO:0045936	negative regulation of phosphate metabolic process	19_GO:0048519 negative regulation of biological process	-2	1.8	2.7	30286	378	901	20	2.2	0.49	1029|1030|1855|3623|5071|5590|6622|8660|9104|11122|11213|11261|22876|23171|51024|51085|81848|124790|140885|401265	-2	MESO UL	CDKN2A	CDKN2B	DVL1	INHA	PRKN	PRKCZ	SNCA	IRS2	RGN	PTPRT	IRAK3	CHP1	INPP5F	GPD1L	FIS1	MLXIPL	SPRY4	HEXIM2	SIRPA	KLHL31
	GO Biological Processes	19	GO:0045936	negative regulation of phosphate metabolic process	19_GO:0048519 negative regulation of biological process	-2.1	1.6	2.7	30286	378	1568	31	2	0.35	863|1813|3071|3082|3087|3558|3642|4137|4878|4916|5071|5080|5577|6422|6456|6521|6547|6622|7345|9104|9353|9370|9770|11122|22843|51085|54900|57718|84063|343035|374462	-2.1	PAAD UL	CBFA2T3	DRD2	NCKAP1L	HGF	HHEX	IL2	INSM1	MAPT	NPPA	NTRK3	PRKN	PAX6	PRKAR2B	SFRP1	SH3GL2	SLC4A1	SLC8A3	SNCA	UCHL1	RGN	SLIT2	ADIPOQ	RASSF2	PTPRT	PPM1E	MLXIPL	LAX1	PPP4R4	KIRREL2	RD3	PTPRQ
	GO Biological Processes	19	GO:0010563	negative regulation of phosphorus metabolic process	19_GO:0048519 negative regulation of biological process	-2.9	2	3.5	30286	379	914	23	2.5	0.52	183|2039|3071|3082|3958|4908|5071|5341|5570|5592|5621|5787|5788|9104|11006|11213|26191|55450|57732|79888|154043|260434|401265	-2.7	ACC UL	AGT	DMTN	NCKAP1L	HGF	LGALS3	NTF3	PRKN	PLEK	PKIB	PRKG1	PRNP	PTPRB	PTPRC	RGN	LILRB4	IRAK3	PTPN22	CAMK2N1	ZFYVE28	LPCAT1	CNKSR3	PYDC1	KLHL31
	GO Biological Processes	19	GO:0010563	negative regulation of phosphorus metabolic process	19_GO:0048519 negative regulation of biological process	-3.5	1.7	3.8	30286	379	2050	44	2.1	0.32	341|348|623|624|2041|2048|2192|2646|2810|3071|3170|3458|3553|3558|3623|3642|5167|5341|5347|5569|5753|5788|6423|6690|7124|7345|7498|8651|9021|9052|11006|11221|23624|26191|26228|29108|54866|54900|55872|57761|64092|84063|94032|199731	-3.2	KIRC UH	APOC1	APOE	BDKRB1	BDKRB2	EPHA1	EPHB2	FBLN1	GCKR	SFN	NCKAP1L	FOXA2	IFNG	IL1B	IL2	INHA	INSM1	ENPP1	PLEK	PLK1	PKIA	PTK6	PTPRC	SFRP2	SPINK1	TNF	UCHL1	XDH	SOCS1	SOCS3	GPRC5A	LILRB4	DUSP10	CBLC	PTPN22	STAP1	PYCARD	PPP1R14D	LAX1	PBK	TRIB3	SAMSN1	KIRREL2	CAMK2N2	CADM4
	GO Biological Processes	19	GO:0010563	negative regulation of phosphorus metabolic process	19_GO:0048519 negative regulation of biological process	-2	1.7	2.7	30286	379	1015	22	2.2	0.46	89|1647|1849|3082|3486|3624|4249|5080|5347|7040|7070|7345|9258|22943|23603|55243|55872|57103|64793|79899|94032|116496	-2	MESO UH	ACTN3	GADD45A	DUSP7	HGF	IGFBP3	INHBA	MGAT5	PAX6	PLK1	TGFB1	THY1	UCHL1	MFHAS1	DKK1	CORO1C	KIRREL1	PBK	TIGAR	CEP85	PRR5L	CAMK2N2	NIBAN1
	GO Biological Processes	19	GO:0010563	negative regulation of phosphorus metabolic process	19_GO:0048519 negative regulation of biological process	-2.1	1.6	2.7	30286	379	1568	31	2	0.35	863|1813|3071|3082|3087|3558|3642|4137|4878|4916|5071|5080|5577|6422|6456|6521|6547|6622|7345|9104|9353|9370|9770|11122|22843|51085|54900|57718|84063|343035|374462	-2.1	PAAD UL	CBFA2T3	DRD2	NCKAP1L	HGF	HHEX	IL2	INSM1	MAPT	NPPA	NTRK3	PRKN	PAX6	PRKAR2B	SFRP1	SH3GL2	SLC4A1	SLC8A3	SNCA	UCHL1	RGN	SLIT2	ADIPOQ	RASSF2	PTPRT	PPM1E	MLXIPL	LAX1	PPP4R4	KIRREL2	RD3	PTPRQ
	GO Biological Processes	19	GO:0042326	negative regulation of phosphorylation	19_GO:0048519 negative regulation of biological process	-2.1	1.9	2.8	30286	316	914	18	2	0.46	183|2039|3082|4908|5071|5570|5621|5787|5788|9104|11006|11213|26191|55450|57732|154043|260434|401265	-2.1	ACC UL	AGT	DMTN	HGF	NTF3	PRKN	PKIB	PRNP	PTPRB	PTPRC	RGN	LILRB4	IRAK3	PTPN22	CAMK2N1	ZFYVE28	CNKSR3	PYDC1	KLHL31
	GO Biological Processes	19	GO:0042326	negative regulation of phosphorylation	19_GO:0048519 negative regulation of biological process	-3.7	1.8	4	30286	316	2050	39	1.9	0.3	348|623|624|2041|2048|2192|2646|2810|3170|3458|3553|3558|3623|3642|5167|5347|5569|5753|5788|6423|6690|7345|7498|8651|9021|9052|11006|11221|23624|26191|26228|29108|54900|55872|57761|64092|84063|94032|199731	-3.4	KIRC UH	APOE	BDKRB1	BDKRB2	EPHA1	EPHB2	FBLN1	GCKR	SFN	FOXA2	IFNG	IL1B	IL2	INHA	INSM1	ENPP1	PLK1	PKIA	PTK6	PTPRC	SFRP2	SPINK1	UCHL1	XDH	SOCS1	SOCS3	GPRC5A	LILRB4	DUSP10	CBLC	PTPN22	STAP1	PYCARD	LAX1	PBK	TRIB3	SAMSN1	KIRREL2	CAMK2N2	CADM4
	GO Biological Processes	19	GO:0042326	negative regulation of phosphorylation	19_GO:0048519 negative regulation of biological process	-2.5	2	3.2	30286	316	901	19	2.1	0.48	1029|1030|1855|3623|5071|5590|6622|8660|9104|11122|11213|11261|22876|23171|51085|81848|124790|140885|401265	-2.4	MESO UL	CDKN2A	CDKN2B	DVL1	INHA	PRKN	PRKCZ	SNCA	IRS2	RGN	PTPRT	IRAK3	CHP1	INPP5F	GPD1L	MLXIPL	SPRY4	HEXIM2	SIRPA	KLHL31
	GO Biological Processes	19	GO:0042326	negative regulation of phosphorylation	19_GO:0048519 negative regulation of biological process	-3.3	1.6	3.6	30286	316	2985	50	1.7	0.23	183|284|623|624|857|1028|1029|1756|1813|2192|2646|3082|3623|4137|4908|4916|5071|5569|5570|5577|5783|5997|6422|6423|6456|6546|6547|6608|6622|7345|9104|9353|9370|9479|9770|11122|11142|11213|22843|22943|23705|26228|55022|57493|91662|93649|116496|120892|135228|374462	-3	STAD UL	AGT	ANGPT1	BDKRB1	BDKRB2	CAV1	CDKN1C	CDKN2A	DMD	DRD2	FBLN1	GCKR	HGF	INHA	MAPT	NTF3	NTRK3	PRKN	PKIA	PKIB	PRKAR2B	PTPN13	RGS2	SFRP1	SFRP2	SH3GL2	SLC8A1	SLC8A3	SMO	SNCA	UCHL1	RGN	SLIT2	ADIPOQ	MAPK8IP1	RASSF2	PTPRT	PKIG	IRAK3	PPM1E	DKK1	CADM1	STAP1	PID1	HEG1	NLRP12	MYOCD	NIBAN1	LRRK2	CD109	PTPRQ
	GO Biological Processes	19	GO:0046533	negative regulation of photoreceptor cell differentiation	19_GO:0032502 developmental process	-2.1	6.6	3.9	30286	6	2285	3	0.13	0.076	1746|4851|6662	-2.1	LIHC UH	DLX2	NOTCH1	SOX9
	GO Biological Processes	19	GO:0046533	negative regulation of photoreceptor cell differentiation	19_GO:0032502 developmental process	-4.7	20	8.6	30286	6	1015	4	0.39	0.2	1745|1746|4851|6662	-4.3	MESO UH	DLX1	DLX2	NOTCH1	SOX9
	GO Biological Processes	19	GO:0046533	negative regulation of photoreceptor cell differentiation	19_GO:0032502 developmental process	-5.1	24	9.6	30286	6	827	4	0.48	0.24	1270|1745|1746|4851	-4.6	SARC UH	CNTF	DLX1	DLX2	NOTCH1
	GO Biological Processes	19	GO:0010757	negative regulation of plasminogen activation	19_GO:0048519 negative regulation of biological process	-4.1	15	7.3	30286	8	1015	4	0.39	0.2	5054|5327|5328|7057	-3.8	MESO UH	SERPINE1	PLAT	PLAU	THBS1
	GO Biological Processes	19	GO:0010757	negative regulation of plasminogen activation	19_GO:0048519 negative regulation of biological process	-2.3	5.1	3.8	30286	8	2985	4	0.13	0.067	5270|5327|5345|7057	-2.3	STAD UL	SERPINE2	PLAT	SERPINF2	THBS1
	GO Biological Processes	19	GO:0090331	negative regulation of platelet aggregation	19_GO:0048519 negative regulation of biological process	-2.3	8.2	4.4	30286	11	1003	3	0.3	0.17	634|928|114897	-2.3	SARC UL	CEACAM1	CD9	C1QTNF1
	GO Biological Processes	19	GO:0010642	negative regulation of platelet-derived growth factor receptor signaling pathway	19_GO:0048519 negative regulation of biological process	-3.2	9.3	5.5	30286	13	1003	4	0.4	0.2	347|5739|6622|93649	-3	SARC UL	APOD	PTGIR	SNCA	MYOCD
	GO Biological Processes	19	GO:0010642	negative regulation of platelet-derived growth factor receptor signaling pathway	19_GO:0048519 negative regulation of biological process	-2.2	3.9	3.5	30286	13	2985	5	0.17	0.075	347|6622|9370|65009|93649	-2.2	STAD UL	APOD	SNCA	ADIPOQ	NDRG4	MYOCD
	GO Biological Processes	19	GO:1901380	negative regulation of potassium ion transmembrane transport	19_GO:0051179 localization	-2.7	3	3.7	30286	30	2985	9	0.3	0.1	88|845|857|2922|3753|3757|5999|9992|23704	-2.6	STAD UL	ACTN2	CASQ2	CAV1	GRP	KCNE1	KCNH2	RGS4	KCNE2	KCNE4
	GO Biological Processes	19	GO:1901017	negative regulation of potassium ion transmembrane transporter activity	19_GO:0051179 localization	-2.1	2.8	3	30286	25	2985	7	0.23	0.089	88|845|857|2922|3753|9992|23704	-2.1	STAD UL	ACTN2	CASQ2	CAV1	GRP	KCNE1	KCNE2	KCNE4
	GO Biological Processes	19	GO:0043267	negative regulation of potassium ion transport	19_GO:0051179 localization	-3.2	5.5	4.8	30286	37	886	6	0.68	0.28	88|845|2922|3356|4842|7432	-3	COADREAD UL	ACTN2	CASQ2	GRP	HTR2A	NOS1	VIP
	GO Biological Processes	19	GO:0043267	negative regulation of potassium ion transport	19_GO:0051179 localization	-3.8	3.3	4.6	30286	37	2985	12	0.4	0.12	88|845|857|2922|3356|3753|3757|4842|5999|7432|9992|23704	-3.5	STAD UL	ACTN2	CASQ2	CAV1	GRP	HTR2A	KCNE1	KCNH2	NOS1	RGS4	VIP	KCNE2	KCNE4
	GO Biological Processes	19	GO:0002701	negative regulation of production of molecular mediator of immune response	19_GO:0002376 immune system process	-2.6	4.3	4	30286	46	914	6	0.66	0.27	2213|3077|11006|11213|30009|90865	-2.5	ACC UL	FCGR2B	HFE	LILRB4	IRAK3	TBX21	IL33
	GO Biological Processes	19	GO:0002701	negative regulation of production of molecular mediator of immune response	19_GO:0002376 immune system process	-5.1	4.2	5.8	30286	46	2050	13	0.63	0.18	335|1378|2213|3586|3718|6375|6504|7124|10225|11006|50943|64127|115352	-4.7	KIRC UH	APOA1	CR1	FCGR2B	IL10	JAK3	XCL1	SLAMF1	TNF	CD96	LILRB4	FOXP3	NOD2	FCRL3
	GO Biological Processes	19	GO:0002701	negative regulation of production of molecular mediator of immune response	19_GO:0002376 immune system process	-2.8	8.1	5	30286	46	324	4	1.2	0.61	54|1378|2213|11006	-2.7	KIRP UL	ACP5	CR1	FCGR2B	LILRB4
	GO Biological Processes	19	GO:0002701	negative regulation of production of molecular mediator of immune response	19_GO:0002376 immune system process	-2.6	3.4	3.7	30286	46	1568	8	0.51	0.18	383|933|3598|6504|7043|10225|30009|90865	-2.5	PAAD UL	ARG1	CD22	IL13RA2	SLAMF1	TGFB3	CD96	TBX21	IL33
	GO Biological Processes	19	GO:0032091	negative regulation of protein binding	19_GO:0065007 biological regulation	-2	2.9	3.1	30286	71	1015	7	0.69	0.26	3676|6790|9212|10763|22943|51339|84630	-2	MESO UH	ITGA4	AURKA	AURKB	NES	DKK1	DACT1	TTBK1
	GO Biological Processes	19	GO:0042177	negative regulation of protein catabolic process	19_GO:0048519 negative regulation of biological process	-2.2	2.7	3.1	30286	114	901	9	1	0.33	1471|2272|2903|4745|5774|6622|7076|11213|83547	-2.1	MESO UL	CST3	FHIT	GRIN2A	NELL1	PTPN3	SNCA	TIMP1	IRAK3	RILP
	GO Biological Processes	19	GO:1901880	negative regulation of protein depolymerization	19_GO:0048519 negative regulation of biological process	-2.5	3.6	3.7	30286	66	886	7	0.79	0.3	2258|11075|25802|29767|50810|56203|130271	-2.4	COADREAD UL	FGF13	STMN2	LMOD1	TMOD2	HDGFL3	LMOD3	PLEKHH2
	GO Biological Processes	19	GO:1901880	negative regulation of protein depolymerization	19_GO:0048519 negative regulation of biological process	-3.3	2.5	3.9	30286	66	2985	16	0.54	0.13	119|2258|2934|4131|5962|6840|7111|11075|25802|50810|56203|57159|85477|89795|89927|130271	-3	STAD UL	ADD2	FGF13	GSN	MAP1B	RDX	SVIL	TMOD1	STMN2	LMOD1	HDGFL3	LMOD3	TRIM54	SCIN	NAV3	BMERB1	PLEKHH2
	GO Biological Processes	19	GO:0042308	negative regulation of protein import into nucleus	19_GO:0051179 localization	-2.8	12	5.6	30286	15	502	3	0.6	0.34	347|948|9478	-2.6	KIRC UL	APOD	CD36	CABP1
	GO Biological Processes	19	GO:1903828	negative regulation of protein localization	19_GO:0051179 localization	-3.4	2.1	4	30286	216	1568	24	1.5	0.31	347|948|1113|1813|2149|2693|2781|3745|3767|4137|4988|5071|6422|6833|6860|8622|9201|9370|9750|10391|51225|51738|65267|283514	-3.2	PAAD UL	APOD	CD36	CHGA	DRD2	F2R	GHSR	GNAZ	KCNB1	KCNJ11	MAPT	OPRM1	PRKN	SFRP1	ABCC8	SYT4	PDE8B	DCLK1	ADIPOQ	RIPOR2	CORO2B	ABI3	GHRL	WNK3	SIAH3
	GO Biological Processes	19	GO:1903828	negative regulation of protein localization	19_GO:0051179 localization	-3.2	3.9	4.4	30286	216	327	9	2.8	0.9	347|2039|3753|3767|6422|9750|65266|112609|120892	-3	SKCM UL	APOD	DMTN	KCNE1	KCNJ11	SFRP1	RIPOR2	WNK4	MRAP2	LRRK2
	GO Biological Processes	19	GO:1903828	negative regulation of protein localization	19_GO:0051179 localization	-3.5	1.8	3.8	30286	216	2985	38	1.3	0.21	88|150|284|347|948|1113|1601|1813|2149|2824|3625|3745|3753|4130|4137|4345|4856|5071|5569|6422|6833|6860|8609|8622|9201|9370|9750|10391|11142|23433|51738|55022|58476|65267|84830|120892|166614|283514	-3.2	STAD UL	ACTN2	ADRA2A	ANGPT1	APOD	CD36	CHGA	DAB2	DRD2	F2R	GPM6B	INHBB	KCNB1	KCNE1	MAP1A	MAPT	CD200	CCN3	PRKN	PKIA	SFRP1	ABCC8	SYT4	KLF7	PDE8B	DCLK1	ADIPOQ	RIPOR2	CORO2B	PKIG	RHOQ	GHRL	PID1	TP53INP2	WNK3	ADTRP	LRRK2	DCLK2	SIAH3
	GO Biological Processes	19	GO:1905476	negative regulation of protein localization to membrane	19_GO:0051179 localization	-3.2	10	5.8	30286	36	327	4	1.2	0.61	2039|3753|65266|112609	-3	SKCM UL	DMTN	KCNE1	WNK4	MRAP2
