## Additional file 2 for "A multilayered in silico analysis links UHRF1, DNA methylation and developmental chromatin memory to lineage-dependent prognosis in gastric, renal and adrenal cancers" (part 5 of 8)

### Sheet: GO_AllLists (continued)
	Category	CategoryID	GO	Description	PARENT_GO	LogP	Enrichment	Z-score	#TotalGeneInLibrary	#GeneInGO	#GeneInHitList	#GeneInGOAndHitList	%InGO	STDV %InGO	GeneID	Log(qvalue)	GeneList	GENE-1	GENE-2	GENE-3	GENE-4	GENE-5	GENE-6	GENE-7	GENE-8	GENE-9	GENE-10	GENE-11	GENE-12	GENE-13	GENE-14	GENE-15	GENE-16	GENE-17	GENE-18	GENE-19	GENE-20	GENE-21	GENE-22	GENE-23	GENE-24	GENE-25	GENE-26	GENE-27	GENE-28	GENE-29	GENE-30	GENE-31	GENE-32	GENE-33	GENE-34	GENE-35	GENE-36	GENE-37	GENE-38	GENE-39	GENE-40	GENE-41	GENE-42	GENE-43	GENE-44	GENE-45	GENE-46	GENE-47	GENE-48	GENE-49	GENE-50	GENE-51	GENE-52	GENE-53	GENE-54	GENE-55	GENE-56	GENE-57	GENE-58	GENE-59	GENE-60	GENE-61	GENE-62	GENE-63	GENE-64	GENE-65	GENE-66	GENE-67	GENE-68	GENE-69	GENE-70	GENE-71	GENE-72	GENE-73	GENE-74	GENE-75	GENE-76	GENE-77	GENE-78	GENE-79	GENE-80	GENE-81	GENE-82	GENE-83	GENE-84	GENE-85	GENE-86	GENE-87	GENE-88	GENE-89	GENE-90	GENE-91	GENE-92	GENE-93	GENE-94	GENE-95	GENE-96	GENE-97	GENE-98	GENE-99	GENE-100	GENE-101	GENE-102	GENE-103	GENE-104	GENE-105	GENE-106	GENE-107	GENE-108	GENE-109	GENE-110	GENE-111	GENE-112	GENE-113	GENE-114	GENE-115	GENE-116	GENE-117	GENE-118	GENE-119	GENE-120	GENE-121	GENE-122	GENE-123	GENE-124	GENE-125	GENE-126	GENE-127	GENE-128	GENE-129	GENE-130	GENE-131	GENE-132	GENE-133	GENE-134	GENE-135	GENE-136	GENE-137	GENE-138	GENE-139	GENE-140	GENE-141	GENE-142	GENE-143	GENE-144	GENE-145	GENE-146	GENE-147	GENE-148	GENE-149	GENE-150	GENE-151	GENE-152	GENE-153	GENE-154	GENE-155	GENE-156	GENE-157	GENE-158	GENE-159	GENE-160	GENE-161	GENE-162	GENE-163	GENE-164	GENE-165	GENE-166	GENE-167	GENE-168	GENE-169	GENE-170	GENE-171	GENE-172	GENE-173	GENE-174	GENE-175	GENE-176	GENE-177	GENE-178	GENE-179	GENE-180	GENE-181	GENE-182	GENE-183	GENE-184	GENE-185	GENE-186	GENE-187	GENE-188	GENE-189	GENE-190	GENE-191	GENE-192	GENE-193	GENE-194	GENE-195	GENE-196	GENE-197	GENE-198	GENE-199	GENE-200	GENE-201	GENE-202	GENE-203	GENE-204	GENE-205	GENE-206	GENE-207	GENE-208	GENE-209	GENE-210
	GO Biological Processes	19	GO:0031400	negative regulation of protein modification process	19_GO:0048519 negative regulation of biological process	-3.2	2	3.7	30286	426	914	26	2.8	0.55	183|408|825|2039|3071|3082|3958|4908|5071|5570|5621|5787|5788|8878|9104|11006|11213|26191|28999|55450|57732|84707|135112|154043|260434|401265	-3	ACC UL	AGT	ARRB1	CAPN3	DMTN	NCKAP1L	HGF	LGALS3	NTF3	PRKN	PKIB	PRNP	PTPRB	PTPRC	SQSTM1	RGN	LILRB4	IRAK3	PTPN22	KLF15	CAMK2N1	ZFYVE28	BEX2	NCOA7	CNKSR3	PYDC1	KLHL31
	GO Biological Processes	19	GO:0031400	negative regulation of protein modification process	19_GO:0048519 negative regulation of biological process	-2.7	1.6	3.1	30286	426	2050	45	2.2	0.32	348|575|623|624|2041|2048|2192|2810|3071|3458|3553|3558|3642|3984|4085|5167|5347|5348|5569|5582|5753|5788|6423|6690|7124|7345|7498|8651|9021|9052|11006|11221|23251|23624|26191|29108|54866|54900|55872|57467|57761|64092|84063|94032|199731	-2.6	KIRC UH	APOE	ADGRB1	BDKRB1	BDKRB2	EPHA1	EPHB2	FBLN1	SFN	NCKAP1L	IFNG	IL1B	IL2	INSM1	LIMK1	MAD2L1	ENPP1	PLK1	FXYD1	PKIA	PRKCG	PTK6	PTPRC	SFRP2	SPINK1	TNF	UCHL1	XDH	SOCS1	SOCS3	GPRC5A	LILRB4	DUSP10	MINAR1	CBLC	PTPN22	PYCARD	PPP1R14D	LAX1	PBK	HHATL	TRIB3	SAMSN1	KIRREL2	CAMK2N2	CADM4
	GO Biological Processes	19	GO:0031400	negative regulation of protein modification process	19_GO:0048519 negative regulation of biological process	-2.6	1.9	3.3	30286	426	901	24	2.7	0.54	825|1029|1855|5071|5348|5590|6622|9104|10129|11122|11213|11261|22876|23171|28999|51085|56271|81848|84681|84707|124790|140885|153769|401265	-2.5	MESO UL	CAPN3	CDKN2A	DVL1	PRKN	FXYD1	PRKCZ	SNCA	RGN	FRY	PTPRT	IRAK3	CHP1	INPP5F	GPD1L	KLF15	MLXIPL	BEX4	SPRY4	HINT2	BEX2	HEXIM2	SIRPA	SH3RF2	KLHL31
	GO Biological Processes	19	GO:0001933	negative regulation of protein phosphorylation	19_GO:0048519 negative regulation of biological process	-2.4	2	3.1	30286	296	914	18	2	0.46	183|2039|3082|4908|5071|5570|5621|5787|5788|9104|11006|11213|26191|55450|57732|154043|260434|401265	-2.3	ACC UL	AGT	DMTN	HGF	NTF3	PRKN	PKIB	PRNP	PTPRB	PTPRC	RGN	LILRB4	IRAK3	PTPN22	CAMK2N1	ZFYVE28	CNKSR3	PYDC1	KLHL31
	GO Biological Processes	19	GO:0001933	negative regulation of protein phosphorylation	19_GO:0048519 negative regulation of biological process	-3	1.7	3.5	30286	296	2050	35	1.7	0.29	348|623|624|2041|2048|2192|2810|3458|3553|3558|3642|5167|5347|5569|5753|5788|6423|6690|7345|7498|8651|9021|9052|11006|11221|23624|26191|29108|54900|55872|57761|64092|84063|94032|199731	-2.8	KIRC UH	APOE	BDKRB1	BDKRB2	EPHA1	EPHB2	FBLN1	SFN	IFNG	IL1B	IL2	INSM1	ENPP1	PLK1	PKIA	PTK6	PTPRC	SFRP2	SPINK1	UCHL1	XDH	SOCS1	SOCS3	GPRC5A	LILRB4	DUSP10	CBLC	PTPN22	PYCARD	LAX1	PBK	TRIB3	SAMSN1	KIRREL2	CAMK2N2	CADM4
	GO Biological Processes	19	GO:0001933	negative regulation of protein phosphorylation	19_GO:0048519 negative regulation of biological process	-2.9	1.6	3.3	30286	296	2985	46	1.5	0.23	183|284|623|624|857|1028|1029|1756|1813|2192|3082|4908|4916|5071|5569|5570|5577|5783|5997|6422|6423|6456|6546|6547|6608|6622|7345|9104|9353|9370|9479|9770|11122|11142|11213|22843|22943|23705|55022|57493|91662|93649|116496|120892|135228|374462	-2.7	STAD UL	AGT	ANGPT1	BDKRB1	BDKRB2	CAV1	CDKN1C	CDKN2A	DMD	DRD2	FBLN1	HGF	NTF3	NTRK3	PRKN	PKIA	PKIB	PRKAR2B	PTPN13	RGS2	SFRP1	SFRP2	SH3GL2	SLC8A1	SLC8A3	SMO	SNCA	UCHL1	RGN	SLIT2	ADIPOQ	MAPK8IP1	RASSF2	PTPRT	PKIG	IRAK3	PPM1E	DKK1	CADM1	PID1	HEG1	NLRP12	MYOCD	NIBAN1	LRRK2	CD109	PTPRQ
	GO Biological Processes	19	GO:0032272	negative regulation of protein polymerization	19_GO:0048519 negative regulation of biological process	-2.8	3.6	4	30286	75	886	8	0.9	0.32	5217|11075|25802|29767|56203|80206|286527|375189	-2.7	COADREAD UL	PFN2	STMN2	LMOD1	TMOD2	LMOD3	FHOD3	TMSB15B	PFN4
	GO Biological Processes	19	GO:0032272	negative regulation of protein polymerization	19_GO:0048519 negative regulation of biological process	-3.5	2.4	4.1	30286	75	2985	18	0.6	0.14	119|2934|4133|5217|5962|6622|6840|7111|9087|9353|11013|11075|25802|25999|56203|80206|85477|375189	-3.3	STAD UL	ADD2	GSN	MAP2	PFN2	RDX	SNCA	SVIL	TMOD1	TMSB4Y	SLIT2	TMSB15A	STMN2	LMOD1	CLIP3	LMOD3	FHOD3	SCIN	PFN4
	GO Biological Processes	19	GO:0050709	negative regulation of protein secretion	19_GO:0051179 localization	-4.6	3.7	5.3	30286	74	1568	14	0.89	0.24	1113|1813|2149|2693|2781|3745|3767|4988|5071|6422|6833|6860|8622|51738	-4.2	PAAD UL	CHGA	DRD2	F2R	GHSR	GNAZ	KCNB1	KCNJ11	OPRM1	PRKN	SFRP1	ABCC8	SYT4	PDE8B	GHRL
	GO Biological Processes	19	GO:0050709	negative regulation of protein secretion	19_GO:0051179 localization	-2.7	2.2	3.4	30286	74	2985	16	0.54	0.13	150|1113|1813|2149|3625|3745|4345|4856|5071|6422|6833|6860|8609|8622|51738|84830	-2.6	STAD UL	ADRA2A	CHGA	DRD2	F2R	INHBB	KCNB1	CD200	CCN3	PRKN	SFRP1	ABCC8	SYT4	KLF7	PDE8B	GHRL	ADTRP
	GO Biological Processes	19	GO:0051224	negative regulation of protein transport	19_GO:0051179 localization	-3.9	2.8	4.5	30286	118	1568	17	1.1	0.26	347|948|1113|1813|2149|2693|2781|3745|3767|4988|5071|6422|6833|6860|8622|9370|51738	-3.6	PAAD UL	APOD	CD36	CHGA	DRD2	F2R	GHSR	GNAZ	KCNB1	KCNJ11	OPRM1	PRKN	SFRP1	ABCC8	SYT4	PDE8B	ADIPOQ	GHRL
	GO Biological Processes	19	GO:0051224	negative regulation of protein transport	19_GO:0051179 localization	-2.6	1.9	3.2	30286	118	2985	22	0.74	0.16	150|284|347|948|1113|1813|2149|3625|3745|4345|4856|5071|5569|6422|6833|6860|8609|8622|9370|11142|51738|84830	-2.5	STAD UL	ADRA2A	ANGPT1	APOD	CD36	CHGA	DRD2	F2R	INHBB	KCNB1	CD200	CCN3	PRKN	PKIA	SFRP1	ABCC8	SYT4	KLF7	PDE8B	ADIPOQ	PKIG	GHRL	ADTRP
	GO Biological Processes	19	GO:0061099	negative regulation of protein tyrosine kinase activity	19_GO:0048519 negative regulation of biological process	-2.2	7.9	4.3	30286	22	521	3	0.58	0.33	5753|9052|23624	-2.2	PAAD UH	PTK6	GPRC5A	CBLC
	GO Biological Processes	19	GO:0031333	negative regulation of protein-containing complex assembly	19_GO:0048519 negative regulation of biological process	-2.5	2.6	3.4	30286	142	886	11	1.2	0.37	1191|1410|5217|11075|25802|29767|51339|56203|80206|286527|375189	-2.4	COADREAD UL	CLU	CRYAB	PFN2	STMN2	LMOD1	TMOD2	DACT1	LMOD3	FHOD3	TMSB15B	PFN4
	GO Biological Processes	19	GO:0031333	negative regulation of protein-containing complex assembly	19_GO:0048519 negative regulation of biological process	-2.1	2.3	3	30286	142	1003	11	1.1	0.33	1191|1410|2039|2934|5590|6622|7111|25802|29997|57731|256949	-2.1	SARC UL	CLU	CRYAB	DMTN	GSN	PRKCZ	SNCA	TMOD1	LMOD1	NOP53	SPTBN4	KANK3
	GO Biological Processes	19	GO:0031333	negative regulation of protein-containing complex assembly	19_GO:0048519 negative regulation of biological process	-2.5	1.8	3.1	30286	142	2985	25	0.84	0.17	119|1191|1410|2934|3670|4133|5217|5962|6622|6840|7111|9087|9353|11013|11075|22943|25802|25827|25999|51339|56203|80206|83700|85477|375189	-2.4	STAD UL	ADD2	CLU	CRYAB	GSN	ISL1	MAP2	PFN2	RDX	SNCA	SVIL	TMOD1	TMSB4Y	SLIT2	TMSB15A	STMN2	DKK1	LMOD1	FBXL2	CLIP3	DACT1	LMOD3	FHOD3	JAM3	SCIN	PFN4
	GO Biological Processes	19	GO:0043242	negative regulation of protein-containing complex disassembly	19_GO:0048519 negative regulation of biological process	-2.2	3.1	3.3	30286	76	886	7	0.79	0.3	2258|11075|25802|29767|50810|56203|130271	-2.2	COADREAD UL	FGF13	STMN2	LMOD1	TMOD2	HDGFL3	LMOD3	PLEKHH2
	GO Biological Processes	19	GO:0043242	negative regulation of protein-containing complex disassembly	19_GO:0048519 negative regulation of biological process	-2.3	2.3	3.1	30286	76	2050	12	0.59	0.17	119|6588|6708|6712|7124|11075|22974|57159|79929|81624|85477|89795	-2.3	KIRC UH	ADD2	SLN	SPTA1	SPTBN2	TNF	STMN2	TPX2	TRIM54	MAP6D1	DIAPH3	SCIN	NAV3
	GO Biological Processes	19	GO:0043242	negative regulation of protein-containing complex disassembly	19_GO:0048519 negative regulation of biological process	-3	2.3	3.7	30286	76	2985	17	0.57	0.14	119|2258|2934|4131|5962|6840|7111|11075|11213|25802|50810|56203|57159|85477|89795|89927|130271	-2.8	STAD UL	ADD2	FGF13	GSN	MAP1B	RDX	SVIL	TMOD1	STMN2	IRAK3	LMOD1	HDGFL3	LMOD3	TRIM54	SCIN	NAV3	BMERB1	PLEKHH2
	GO Biological Processes	19	GO:0045861	negative regulation of proteolysis	19_GO:0048519 negative regulation of biological process	-3.7	2	4	30286	231	2050	31	1.5	0.27	12|197|710|960|1378|1470|1471|1475|1522|2147|2810|3586|4318|5176|5267|5329|5582|6691|6695|7076|7124|7448|7471|7850|8530|55872|199713|286204|327657|653145|728113	-3.4	KIRC UH	SERPINA3	AHSG	SERPING1	CD44	CR1	CST2	CST3	CSTA	CTSZ	F2	SFN	IL10	MMP9	SERPINF1	SERPINA4	PLAUR	PRKCG	SPINK2	SPOCK1	TIMP1	TNF	VTN	WNT1	IL1R2	CST7	PBK	NLRP7	CRB2	SERPINA9	ANXA8	ANXA8L1
	GO Biological Processes	19	GO:0045861	negative regulation of proteolysis	19_GO:0048519 negative regulation of biological process	-2.5	2.2	3.2	30286	231	968	16	1.7	0.41	12|210|710|866|1361|2621|3053|3273|3827|5176|5267|6469|7078|51156|143941|256394	-2.4	LIHC UL	SERPINA3	ALAD	SERPING1	SERPINA6	CPB2	GAS6	SERPIND1	HRG	KNG1	SERPINF1	SERPINA4	SHH	TIMP3	SERPINA10	TTC36	SERPINA11
	GO Biological Processes	19	GO:0045861	negative regulation of proteolysis	19_GO:0048519 negative regulation of biological process	-3.2	2.5	3.9	30286	231	901	17	1.9	0.45	358|710|866|1470|1471|2272|2619|5274|5774|6622|7076|9314|26022|79886|114769|653145|728113	-3	MESO UL	AQP1	SERPING1	SERPINA6	CST2	CST3	FHIT	GAS1	SERPINI1	PTPN3	SNCA	TIMP1	KLF4	TMEM98	CAAP1	CARD16	ANXA8	ANXA8L1
	GO Biological Processes	19	GO:2000378	negative regulation of reactive oxygen species metabolic process	19_GO:0048519 negative regulation of biological process	-2.4	3.9	3.7	30286	48	968	6	0.62	0.25	3240|5071|5446|9506|55811|65018	-2.3	LIHC UL	HP	PRKN	PON3	PAGE4	ADCY10	PINK1
	GO Biological Processes	19	GO:0048261	negative regulation of receptor-mediated endocytosis	19_GO:0051179 localization	-2.2	4.2	3.6	30286	37	968	5	0.52	0.23	341|345|26045|54550|347730	-2.2	LIHC UL	APOC1	APOC3	LRRTM2	NECAB2	LRRTM1
	GO Biological Processes	19	GO:1903306	negative regulation of regulated secretory pathway	19_GO:0051179 localization	-2.3	3.5	3.4	30286	25	2050	6	0.29	0.12	2213|3071|3965|4851|6688|8832	-2.2	KIRC UH	FCGR2B	NCKAP1L	LGALS9	NOTCH1	SPI1	CD84
	GO Biological Processes	19	GO:0045590	negative regulation of regulatory T cell differentiation	19_GO:0002376 immune system process	-2.1	6.3	3.8	30286	7	2050	3	0.15	0.084	1493|3902|4192	-2.1	KIRC UH	CTLA4	LAG3	MDK
	GO Biological Processes	19	GO:2000242	negative regulation of reproductive process	19_GO:0022414 reproductive process	-4.3	5.3	5.7	30286	76	678	9	1.3	0.44	268|4824|7272|7474|8372|9088|9319|26271|286151	-3.9	ACC UH	AMH	NKX3-1	TTK	WNT5A	HYAL3	PKMYT1	TRIP13	FBXO5	FBXO43
	GO Biological Processes	19	GO:2000242	negative regulation of reproductive process	19_GO:0022414 reproductive process	-7.7	4.1	7.2	30286	76	2050	21	1	0.22	268|655|3552|3976|4824|5047|5176|5730|7076|7272|7490|7784|9088|9319|22917|54361|84072|130399|153218|286151|431705	-7	KIRC UH	AMH	BMP7	IL1A	LIF	NKX3-1	PAEP	SERPINF1	PTGDS	TIMP1	TTK	WT1	ZP3	PKMYT1	TRIP13	ZP1	WNT4	HORMAD1	ACVR1C	SPINK13	FBXO43	ASTL
	GO Biological Processes	19	GO:2000242	negative regulation of reproductive process	19_GO:0022414 reproductive process	-2.6	3.8	3.9	30286	76	730	7	0.96	0.36	7272|7490|9088|9319|10388|23213|286151	-2.5	KIRP UH	TTK	WT1	PKMYT1	TRIP13	SYCP2	SULF1	FBXO43
	GO Biological Processes	19	GO:2000242	negative regulation of reproductive process	19_GO:0022414 reproductive process	-2.8	2.4	3.6	30286	76	2285	14	0.61	0.16	268|3552|3976|4824|5047|7272|9088|9319|23213|26271|56159|84072|84944|286151	-2.7	LIHC UH	AMH	IL1A	LIF	NKX3-1	PAEP	TTK	PKMYT1	TRIP13	SULF1	FBXO5	TEX11	HORMAD1	MAEL	FBXO43
	GO Biological Processes	19	GO:2000242	negative regulation of reproductive process	19_GO:0022414 reproductive process	-3.7	3.9	4.8	30286	76	1015	10	0.99	0.31	268|2516|4627|4880|5327|7272|9088|9319|26271|286151	-3.4	MESO UH	AMH	NR5A1	MYH9	NPPC	PLAT	TTK	PKMYT1	TRIP13	FBXO5	FBXO43
	GO Biological Processes	19	GO:2000242	negative regulation of reproductive process	19_GO:0022414 reproductive process	-3.6	4.3	4.9	30286	76	827	9	1.1	0.36	268|1761|4824|5047|7272|9088|9319|26271|286151	-3.4	SARC UH	AMH	DMRT1	NKX3-1	PAEP	TTK	PKMYT1	TRIP13	FBXO5	FBXO43
	GO Biological Processes	19	GO:2000242	negative regulation of reproductive process	19_GO:0022414 reproductive process	-4.3	6.1	5.9	30286	76	520	8	1.5	0.54	2516|4880|6615|7272|9088|22917|26271|286151	-3.9	SKCM UH	NR5A1	NPPC	SNAI1	TTK	PKMYT1	ZP1	FBXO5	FBXO43
	GO Biological Processes	19	GO:2000242	negative regulation of reproductive process	19_GO:0022414 reproductive process	-3.8	6	5.4	30286	76	468	7	1.5	0.56	268|7272|7490|9088|9319|26271|431705	-3.5	STAD UH	AMH	TTK	WT1	PKMYT1	TRIP13	FBXO5	ASTL
	GO Biological Processes	19	GO:2000242	negative regulation of reproductive process	19_GO:0022414 reproductive process	-3	2.3	3.7	30286	76	2985	17	0.57	0.14	655|3479|3815|4882|5176|5327|5730|6196|9104|11251|22917|23414|27306|54361|55743|56159|84944	-2.8	STAD UL	BMP7	IGF1	KIT	NPR2	SERPINF1	PLAT	PTGDS	RPS6KA2	RGN	PTGDR2	ZP1	ZFPM2	HPGDS	WNT4	CHFR	TEX11	MAEL
	GO Biological Processes	19	GO:0032102	negative regulation of response to external stimulus	19_GO:0048519 negative regulation of biological process	-3.9	2.1	4.2	30286	453	914	29	3.2	0.58	199|240|313|928|2213|2358|2840|3055|3082|3587|5327|5592|5627|5734|5788|6693|6850|7010|7133|10875|11027|11213|11326|56920|79890|90865|114548|197358|338557	-3.5	ACC UL	AIF1	ALOX5	AOAH	CD9	FCGR2B	FPR2	GPR17	HCK	HGF	IL10RA	PLAT	PRKG1	PROS1	PTGER4	PTPRC	SPN	SYK	TEK	TNFRSF1B	FGL2	LILRA2	IRAK3	VSIG4	SEMA3G	RIN3	IL33	NLRP3	NLRC3	FFAR4
	GO Biological Processes	19	GO:0032102	negative regulation of response to external stimulus	19_GO:0048519 negative regulation of biological process	-13	2.5	8.5	30286	453	2050	76	3.7	0.42	134|199|240|325|335|348|350|710|1378|1496|1588|1991|2147|2213|2243|2244|2266|2625|2841|2853|3558|3559|3586|3587|3593|3821|3952|3965|4192|4321|4681|4851|5156|5788|6288|6693|7103|7124|7448|7473|8482|8530|9021|9212|9723|10225|10371|10512|10563|11221|11240|11326|26228|26585|50943|51738|53833|54209|54361|55061|55872|56833|57817|64127|64838|65078|79626|84830|89790|114897|131450|149095|284207|284467|338557|345611	-12	KIRC UH	ADORA1	AIF1	ALOX5	APCS	APOA1	APOE	APOH	SERPING1	CR1	CTNNA2	CYP19A1	ELANE	F2	FCGR2B	FGA	FGB	FGG	GATA3	GPR18	GPR31	IL2	IL2RA	IL10	IL10RA	IL12B	KLRC1	LEP	LGALS9	MDK	MMP12	NBL1	NOTCH1	PDGFRA	PTPRC	SAA1	SPN	TSPAN8	TNF	VTN	WNT3	SEMA7A	CST7	SOCS3	AURKB	SEMA3E	CD96	SEMA3A	SEMA3C	CXCL13	DUSP10	PADI2	VSIG4	STAP1	GREM1	FOXP3	GHRL	IL20RB	TREM2	WNT4	SUSD4	PBK	SLAMF8	HAMP	NOD2	FNDC4	RTN4R	TNFAIP8L2	ADTRP	SIGLEC10	C1QTNF1	CD200R1	DCST1	METRNL	TAFA3	FFAR4	IRGM
	GO Biological Processes	19	GO:0032102	negative regulation of response to external stimulus	19_GO:0048519 negative regulation of biological process	-4.9	2.3	5	30286	453	968	33	3.4	0.58	2|325|350|383|710|727|1361|1496|1652|1812|1843|2160|2161|2243|2244|2247|2266|2840|3273|3479|3818|3827|5068|5340|5624|6095|6288|6647|7010|8482|57817|64838|171389	-4.5	LIHC UL	A2M	APCS	APOH	ARG1	SERPING1	C5	CPB2	CTNNA2	DDT	DRD1	DUSP1	F11	F12	FGA	FGB	FGF2	FGG	GPR17	HRG	IGF1	KLKB1	KNG1	REG3A	PLG	PROC	RORA	SAA1	SOD1	TEK	SEMA7A	HAMP	FNDC4	NLRP6
	GO Biological Processes	19	GO:0032102	negative regulation of response to external stimulus	19_GO:0048519 negative regulation of biological process	-5.3	2	5	30286	453	1568	47	3	0.43	2|313|350|383|1496|1588|1813|2693|2840|3082|3558|3670|3818|3952|4889|5169|5270|5340|5345|5740|5802|6347|6585|6693|7010|7143|7448|9037|9353|9370|9607|9856|10225|11027|22914|22915|23208|51738|54361|55061|55966|58529|80031|90865|114548|146760|197358	-4.8	PAAD UL	A2M	AOAH	APOH	ARG1	CTNNA2	CYP19A1	DRD2	GHSR	GPR17	HGF	IL2	ISL1	KLKB1	LEP	NPY5R	ENPP3	SERPINE2	PLG	SERPINF2	PTGIS	PTPRS	CCL2	SLIT1	SPN	TEK	TNR	VTN	SEMA5A	SLIT2	ADIPOQ	CARTPT	KIAA0319	CD96	LILRA2	KLRK1	MMRN1	SYT11	GHRL	WNT4	SUSD4	AJAP1	MYOZ1	SEMA6D	IL33	NLRP3	RTN4RL1	NLRC3
	GO Biological Processes	19	GO:0032102	negative regulation of response to external stimulus	19_GO:0048519 negative regulation of biological process	-2.9	1.9	3.4	30286	453	1003	28	2.8	0.52	2|634|710|928|1812|1906|2840|3479|3818|4057|5169|5345|5627|5740|6480|7869|22915|51738|54361|56920|57715|58189|58529|79148|90865|114897|171389|388581	-2.7	SARC UL	A2M	CEACAM1	SERPING1	CD9	DRD1	EDN1	GPR17	IGF1	KLKB1	LTF	ENPP3	SERPINF2	PROS1	PTGIS	ST6GAL1	SEMA3B	MMRN1	GHRL	WNT4	SEMA3G	SEMA4G	WFDC1	MYOZ1	MMP28	IL33	C1QTNF1	NLRP6	C1QTNF12
	GO Biological Processes	19	GO:0032102	negative regulation of response to external stimulus	19_GO:0048519 negative regulation of biological process	-6.7	1.8	5.6	30286	453	2985	80	2.7	0.3	2|313|335|710|1378|1496|1588|1812|1813|1991|2043|2247|2266|2294|2840|2852|2895|3082|3479|3670|3818|3848|4057|4345|4856|4889|5156|5169|5270|5327|5345|5592|5627|5740|6091|6092|6095|6531|7010|7035|7056|7057|7143|7448|8399|9353|9370|9607|9723|9971|10371|10875|11027|11213|22915|23208|26228|26585|51738|54361|56963|57556|58189|58529|64838|79148|80031|84830|90102|90865|91662|114548|114899|135228|145581|170692|223117|284340|387837|388581	-6.1	STAD UL	A2M	AOAH	APOA1	SERPING1	CR1	CTNNA2	CYP19A1	DRD1	DRD2	ELANE	EPHA4	FGF2	FGG	FOXF1	GPR17	GPER1	GRID2	HGF	IGF1	ISL1	KLKB1	KRT1	LTF	CD200	CCN3	NPY5R	PDGFRA	ENPP3	SERPINE2	PLAT	SERPINF2	PRKG1	PROS1	PTGIS	ROBO1	ROBO2	RORA	SLC6A3	TEK	TFPI	THBD	THBS1	TNR	VTN	PLA2G10	SLIT2	ADIPOQ	CARTPT	SEMA3E	NR1H4	SEMA3A	FGL2	LILRA2	IRAK3	MMRN1	SYT11	STAP1	GREM1	GHRL	WNT4	RGMA	SEMA6A	WFDC1	MYOZ1	FNDC4	MMP28	SEMA6D	ADTRP	PHLDB2	IL33	NLRP12	NLRP3	C1QTNF3	CD109	LRFN5	ADAMTS18	SEMA3D	CXCL17	CLEC12B	C1QTNF12
	GO Biological Processes	19	GO:1903035	negative regulation of response to wounding	19_GO:0048519 negative regulation of biological process	-4.7	2.9	5.1	30286	96	2050	19	0.93	0.21	240|325|348|350|710|2147|2243|2244|2266|4192|5156|7103|7124|7448|54361|65078|84830|89790|114897	-4.3	KIRC UH	ALOX5	APCS	APOE	APOH	SERPING1	F2	FGA	FGB	FGG	MDK	PDGFRA	TSPAN8	TNF	VTN	WNT4	RTN4R	ADTRP	SIGLEC10	C1QTNF1
	GO Biological Processes	19	GO:1903035	negative regulation of response to wounding	19_GO:0048519 negative regulation of biological process	-7.2	5.2	7.5	30286	96	968	16	1.7	0.41	325|350|710|1361|2160|2161|2243|2244|2247|2266|3273|3818|3827|5068|5340|5624	-6.5	LIHC UL	APCS	APOH	SERPING1	CPB2	F11	F12	FGA	FGB	FGF2	FGG	HRG	KLKB1	KNG1	REG3A	PLG	PROC
	GO Biological Processes	19	GO:1903035	negative regulation of response to wounding	19_GO:0048519 negative regulation of biological process	-2.1	2.8	3.1	30286	96	901	8	0.89	0.31	710|928|2137|5627|22876|58529|84830|114897	-2.1	MESO UL	SERPING1	CD9	EXTL3	PROS1	INPP5F	MYOZ1	ADTRP	C1QTNF1
	GO Biological Processes	19	GO:1903035	negative regulation of response to wounding	19_GO:0048519 negative regulation of biological process	-3.9	3	4.6	30286	96	1568	15	0.96	0.25	350|3818|5270|5340|5345|5802|7143|7448|9856|22915|54361|55966|58529|90865|146760	-3.6	PAAD UL	APOH	KLKB1	SERPINE2	PLG	SERPINF2	PTPRS	TNR	VTN	KIAA0319	MMRN1	WNT4	AJAP1	MYOZ1	IL33	RTN4RL1
	GO Biological Processes	19	GO:1903035	negative regulation of response to wounding	19_GO:0048519 negative regulation of biological process	-4.8	4.1	5.6	30286	96	1003	13	1.3	0.36	634|710|928|1906|3818|5345|5627|22915|54361|58189|58529|90865|114897	-4.3	SARC UL	CEACAM1	SERPING1	CD9	EDN1	KLKB1	SERPINF2	PROS1	MMRN1	WNT4	WFDC1	MYOZ1	IL33	C1QTNF1
	GO Biological Processes	19	GO:1903035	negative regulation of response to wounding	19_GO:0048519 negative regulation of biological process	-5.9	2.7	5.7	30286	96	2985	26	0.87	0.17	710|2043|2247|2266|3818|3848|5156|5270|5327|5345|5592|5627|7035|7056|7143|7448|22915|54361|56963|58189|58529|84830|90102|90865|135228|170692	-5.3	STAD UL	SERPING1	EPHA4	FGF2	FGG	KLKB1	KRT1	PDGFRA	SERPINE2	PLAT	SERPINF2	PRKG1	PROS1	TFPI	THBD	TNR	VTN	MMRN1	WNT4	RGMA	WFDC1	MYOZ1	ADTRP	PHLDB2	IL33	CD109	ADAMTS18
	GO Biological Processes	19	GO:0035024	negative regulation of Rho protein signal transduction	19_GO:0048519 negative regulation of biological process	-2.2	5.4	3.9	30286	22	1015	4	0.39	0.2	3688|3925|10395|143872	-2.2	MESO UH	ITGB1	STMN1	DLC1	ARHGAP42
	GO Biological Processes	19	GO:0051048	negative regulation of secretion	19_GO:0051179 localization	-2.2	2.3	3	30286	173	914	12	1.3	0.38	972|1393|2213|3071|3767|4129|5071|5592|7133|8673|338557|729230	-2.2	ACC UL	CD74	CRHBP	FCGR2B	NCKAP1L	KCNJ11	MAOB	PRKN	PRKG1	TNFRSF1B	VAMP8	FFAR4	CCR2
	GO Biological Processes	19	GO:0051048	negative regulation of secretion	19_GO:0051179 localization	-2.7	2.6	3.6	30286	173	886	13	1.5	0.4	18|1268|1813|1906|3745|4129|4856|4889|5071|6422|6860|9607|22925	-2.6	COADREAD UL	ABAT	CNR1	DRD2	EDN1	KCNB1	MAOB	CCN3	NPY5R	PRKN	SFRP1	SYT4	CARTPT	PLA2R1
	GO Biological Processes	19	GO:0051048	negative regulation of secretion	19_GO:0051179 localization	-4.8	2.4	4.9	30286	173	2050	28	1.4	0.26	41|134|348|1113|2213|3071|3553|3589|3593|3623|3952|3965|3976|4851|5008|6343|6688|7032|7124|7351|8529|8832|51738|84830|130399|140947|338557|497189	-4.4	KIRC UH	ASIC1	ADORA1	APOE	CHGA	FCGR2B	NCKAP1L	IL1B	IL11	IL12B	INHA	LEP	LGALS9	LIF	NOTCH1	OSM	SCT	SPI1	TFF2	TNF	UCP2	CYP4F2	CD84	GHRL	ADTRP	ACVR1C	DCANP1	FFAR4	TIFAB
	GO Biological Processes	19	GO:0051048	negative regulation of secretion	19_GO:0051179 localization	-2.6	1.8	3.2	30286	173	2285	24	1.1	0.21	41|134|1113|1950|2149|2150|2213|2781|3553|3589|3592|3767|3976|4851|6833|7032|27347|65125|80763|84830|255057|338557|353500|497189	-2.5	LIHC UH	ASIC1	ADORA1	CHGA	EGF	F2R	F2RL1	FCGR2B	GNAZ	IL1B	IL11	IL12A	KCNJ11	LIF	NOTCH1	ABCC8	TFF2	STK39	WNK1	SPX	ADTRP	CBARP	FFAR4	BMP8A	TIFAB
	GO Biological Processes	19	GO:0051048	negative regulation of secretion	19_GO:0051179 localization	-8.9	3.5	7.6	30286	173	1568	31	2	0.35	152|1113|1268|1392|1393|1813|2149|2693|2781|2917|3071|3598|3745|3767|3952|4889|4988|5071|5733|6422|6622|6833|6860|8622|9370|9607|23208|51738|65267|140947|255057	-8.1	PAAD UL	ADRA2C	CHGA	CNR1	CRH	CRHBP	DRD2	F2R	GHSR	GNAZ	GRM7	NCKAP1L	IL13RA2	KCNB1	KCNJ11	LEP	NPY5R	OPRM1	PRKN	PTGER3	SFRP1	SNCA	ABCC8	SYT4	PDE8B	ADIPOQ	CARTPT	SYT11	GHRL	WNK3	DCANP1	CBARP
	GO Biological Processes	19	GO:0051048	negative regulation of secretion	19_GO:0051179 localization	-3.7	2.8	4.4	30286	173	1003	16	1.6	0.4	152|634|1268|1393|1408|1815|1906|2550|4129|5071|5733|6622|6833|6865|22925|51738	-3.4	SARC UL	ADRA2C	CEACAM1	CNR1	CRHBP	CRY2	DRD4	EDN1	GABBR1	MAOB	PRKN	PTGER3	SNCA	ABCC8	TACR2	PLA2R1	GHRL
	GO Biological Processes	19	GO:0051048	negative regulation of secretion	19_GO:0051179 localization	-2.5	3.7	3.8	30286	173	327	7	2.1	0.8	972|1950|3767|4129|6422|8673|65266	-2.5	SKCM UL	CD74	EGF	KCNJ11	MAOB	SFRP1	VAMP8	WNK4
	GO Biological Processes	19	GO:0051048	negative regulation of secretion	19_GO:0051179 localization	-5.7	2.2	5.4	30286	173	2985	38	1.3	0.21	150|1113|1268|1393|1813|2149|2294|2550|3084|3351|3598|3623|3625|3745|4129|4345|4856|4889|5071|5592|5733|6422|6622|6833|6860|6865|7032|8609|8622|9370|9607|11141|22925|23208|51738|65267|84830|729230	-5.2	STAD UL	ADRA2A	CHGA	CNR1	CRHBP	DRD2	F2R	FOXF1	GABBR1	NRG1	HTR1B	IL13RA2	INHA	INHBB	KCNB1	MAOB	CD200	CCN3	NPY5R	PRKN	PRKG1	PTGER3	SFRP1	SNCA	ABCC8	SYT4	TACR2	TFF2	KLF7	PDE8B	ADIPOQ	CARTPT	IL1RAPL1	PLA2R1	SYT11	GHRL	WNK3	ADTRP	CCR2
	GO Biological Processes	19	GO:1903531	negative regulation of secretion by cell	19_GO:0051179 localization	-2.2	2.4	3	30286	152	914	11	1.2	0.36	1393|2213|3071|3767|4129|5071|5592|7133|8673|338557|729230	-2.2	ACC UL	CRHBP	FCGR2B	NCKAP1L	KCNJ11	MAOB	PRKN	PRKG1	TNFRSF1B	VAMP8	FFAR4	CCR2
	GO Biological Processes	19	GO:1903531	negative regulation of secretion by cell	19_GO:0051179 localization	-2.8	2.7	3.6	30286	152	886	12	1.4	0.39	18|1268|1813|1906|3745|4129|4856|4889|5071|6422|6860|9607	-2.6	COADREAD UL	ABAT	CNR1	DRD2	EDN1	KCNB1	MAOB	CCN3	NPY5R	PRKN	SFRP1	SYT4	CARTPT
	GO Biological Processes	19	GO:1903531	negative regulation of secretion by cell	19_GO:0051179 localization	-3.2	2.1	3.8	30286	152	2050	22	1.1	0.23	41|134|348|1113|2213|3071|3553|3589|3593|3623|3952|3965|3976|4851|5008|6688|7351|8832|51738|84830|130399|338557	-3	KIRC UH	ASIC1	ADORA1	APOE	CHGA	FCGR2B	NCKAP1L	IL1B	IL11	IL12B	INHA	LEP	LGALS9	LIF	NOTCH1	OSM	SPI1	UCP2	CD84	GHRL	ADTRP	ACVR1C	FFAR4
	GO Biological Processes	19	GO:1903531	negative regulation of secretion by cell	19_GO:0051179 localization	-8.4	3.6	7.4	30286	152	1568	28	1.8	0.33	152|1113|1268|1392|1393|1813|2149|2693|2781|2917|3071|3598|3745|3767|3952|4889|4988|5071|6422|6622|6833|6860|8622|9370|9607|23208|51738|255057	-7.6	PAAD UL	ADRA2C	CHGA	CNR1	CRH	CRHBP	DRD2	F2R	GHSR	GNAZ	GRM7	NCKAP1L	IL13RA2	KCNB1	KCNJ11	LEP	NPY5R	OPRM1	PRKN	SFRP1	SNCA	ABCC8	SYT4	PDE8B	ADIPOQ	CARTPT	SYT11	GHRL	CBARP
	GO Biological Processes	19	GO:1903531	negative regulation of secretion by cell	19_GO:0051179 localization	-3.3	2.8	4.1	30286	152	1003	14	1.4	0.37	152|634|1268|1393|1408|1815|1906|2550|4129|5071|6622|6833|6865|51738	-3	SARC UL	ADRA2C	CEACAM1	CNR1	CRHBP	CRY2	DRD4	EDN1	GABBR1	MAOB	PRKN	SNCA	ABCC8	TACR2	GHRL
	GO Biological Processes	19	GO:1903531	negative regulation of secretion by cell	19_GO:0051179 localization	-5	2.2	4.9	30286	152	2985	33	1.1	0.19	150|1113|1268|1393|1813|2149|2294|2550|3351|3598|3623|3625|3745|4129|4345|4856|4889|5071|5592|6422|6622|6833|6860|6865|8609|8622|9370|9607|11141|23208|51738|84830|729230	-4.5	STAD UL	ADRA2A	CHGA	CNR1	CRHBP	DRD2	F2R	FOXF1	GABBR1	HTR1B	IL13RA2	INHA	INHBB	KCNB1	MAOB	CD200	CCN3	NPY5R	PRKN	PRKG1	SFRP1	SNCA	ABCC8	SYT4	TACR2	KLF7	PDE8B	ADIPOQ	CARTPT	IL1RAPL1	SYT11	GHRL	ADTRP	CCR2
	GO Biological Processes	19	GO:0051283	negative regulation of sequestering of calcium ion	19_GO:0042592 homeostatic process	-2.8	4.1	4.1	30286	57	914	7	0.77	0.29	1234|3357|5330|5332|5333|5788|57192	-2.7	ACC UL	CCR5	HTR2B	PLCB2	PLCB4	PLCD1	PTPRC	MCOLN1
	GO Biological Processes	19	GO:0051283	negative regulation of sequestering of calcium ion	19_GO:0042592 homeostatic process	-2.2	3.6	3.4	30286	57	886	6	0.68	0.28	309|1813|2814|3356|3357|5332	-2.2	COADREAD UL	ANXA6	DRD2	GP5	HTR2A	HTR2B	PLCB4
	GO Biological Processes	19	GO:0051283	negative regulation of sequestering of calcium ion	19_GO:0042592 homeostatic process	-6.1	4.1	6.4	30286	57	2050	16	0.78	0.19	356|1234|1236|2829|3356|3932|5330|5788|6261|6262|6348|6363|6366|6375|7226|51196	-5.5	KIRC UH	FASLG	CCR5	CCR7	XCR1	HTR2A	LCK	PLCB2	PTPRC	RYR1	RYR2	CCL3	CCL19	CCL21	XCL1	TRPM2	PLCE1
	GO Biological Processes	19	GO:0051283	negative regulation of sequestering of calcium ion	19_GO:0042592 homeostatic process	-2.5	2.3	3.3	30286	57	2985	13	0.44	0.12	1236|1813|2149|2247|3356|3357|3708|5311|5332|6262|6263|6363|6366	-2.4	STAD UL	CCR7	DRD2	F2R	FGF2	HTR2A	HTR2B	ITPR1	PKD2	PLCB4	RYR2	RYR3	CCL19	CCL21
	GO Biological Processes	19	GO:1900004	negative regulation of serine-type endopeptidase activity	19_GO:0048519 negative regulation of biological process	-4	12	6.5	30286	5	2050	4	0.2	0.097	1378|6691|653145|728113	-3.7	KIRC UH	CR1	SPINK2	ANXA8	ANXA8L1
	GO Biological Processes	19	GO:1902572	negative regulation of serine-type peptidase activity	19_GO:0048519 negative regulation of biological process	-3.6	9.8	5.8	30286	6	2050	4	0.2	0.097	1378|6691|653145|728113	-3.3	KIRC UH	CR1	SPINK2	ANXA8	ANXA8L1
	GO Biological Processes	19	GO:0014063	negative regulation of serotonin secretion	19_GO:0051179 localization	-2.1	6.1	3.8	30286	5	2985	3	0.1	0.058	1268|3351|4129	-2.1	STAD UL	CNR1	HTR1B	MAOB
	GO Biological Processes	19	GO:0051612	negative regulation of serotonin uptake	19_GO:0051179 localization	-3	10	5.2	30286	3	2985	3	0.1	0.058	2824|4842|6622	-2.8	STAD UL	GPM6B	NOS1	SNCA
	GO Biological Processes	19	GO:1901099	negative regulation of signal transduction in absence of ligand	19_GO:0048519 negative regulation of biological process	-2.1	3	3.1	30286	35	2050	7	0.34	0.13	1437|2138|2139|3552|3553|7015|7124	-2.1	KIRC UH	CSF2	EYA1	EYA2	IL1A	IL1B	TERT	TNF
	GO Biological Processes	19	GO:1901099	negative regulation of signal transduction in absence of ligand	19_GO:0048519 negative regulation of biological process	-2.4	3	3.4	30286	35	2285	8	0.35	0.12	1280|2070|2138|2140|3552|3553|7015|219699	-2.3	LIHC UH	COL2A1	EYA4	EYA1	EYA3	IL1A	IL1B	TERT	UNC5B
	GO Biological Processes	19	GO:2000272	negative regulation of signaling receptor activity	19_GO:0050896 response to stimulus	-3	6.4	4.8	30286	26	914	5	0.55	0.24	799|1393|3077|11006|57732	-2.8	ACC UL	CALCR	CRHBP	HFE	LILRB4	ZFYVE28
	GO Biological Processes	19	GO:0045869	negative regulation of single stranded viral RNA replication via double stranded DNA intermediate	19_GO:0016032 viral process	-2.3	8.4	4.5	30286	16	678	3	0.44	0.25	8091|9582|200315	-2.3	ACC UH	HMGA2	APOBEC3B	APOBEC3A
	GO Biological Processes	19	GO:0045869	negative regulation of single stranded viral RNA replication via double stranded DNA intermediate	19_GO:0016032 viral process	-4.4	6.5	5.9	30286	16	2050	7	0.34	0.13	8091|9582|27350|57379|60489|140564|164668	-4	KIRC UH	HMGA2	APOBEC3B	APOBEC3C	AICDA	APOBEC3G	APOBEC3D	APOBEC3H
	GO Biological Processes	19	GO:0045869	negative regulation of single stranded viral RNA replication via double stranded DNA intermediate	19_GO:0016032 viral process	-2.2	7.8	4.3	30286	16	730	3	0.41	0.24	8091|9582|57379	-2.2	KIRP UH	HMGA2	APOBEC3B	AICDA
	GO Biological Processes	19	GO:0045869	negative regulation of single stranded viral RNA replication via double stranded DNA intermediate	19_GO:0016032 viral process	-2.1	6.9	3.9	30286	16	827	3	0.36	0.21	8091|9582|200315	-2.1	SARC UH	HMGA2	APOBEC3B	APOBEC3A
	GO Biological Processes	19	GO:0033046	negative regulation of sister chromatid segregation	19_GO:0048519 negative regulation of biological process	-23	27	22	30286	32	678	19	2.8	0.63	699|701|991|1063|4085|5347|7272|9184|9319|9735|10403|11130|26271|54908|55055|57405|83540|83903|147841	-22	ACC UH	BUB1	BUB1B	CDC20	CENPF	MAD2L1	PLK1	TTK	BUB3	TRIP13	KNTC1	NDC80	ZWINT	FBXO5	SPDL1	ZWILCH	SPC25	NUF2	HASPIN	SPC24
	GO Biological Processes	19	GO:0033046	negative regulation of sister chromatid segregation	19_GO:0048519 negative regulation of biological process	-8.2	6.5	8.3	30286	32	2050	14	0.68	0.18	699|701|991|1063|4085|5347|7272|9319|10403|11130|57405|83540|83903|147841	-7.5	KIRC UH	BUB1	BUB1B	CDC20	CENPF	MAD2L1	PLK1	TTK	TRIP13	NDC80	ZWINT	SPC25	NUF2	HASPIN	SPC24
	GO Biological Processes	19	GO:0033046	negative regulation of sister chromatid segregation	19_GO:0048519 negative regulation of biological process	-14	18	15	30286	32	730	14	1.9	0.51	699|701|991|1063|4085|5347|7272|9319|9735|10403|57405|83540|83903|147841	-13	KIRP UH	BUB1	BUB1B	CDC20	CENPF	MAD2L1	PLK1	TTK	TRIP13	KNTC1	NDC80	SPC25	NUF2	HASPIN	SPC24
	GO Biological Processes	19	GO:0033046	negative regulation of sister chromatid segregation	19_GO:0048519 negative regulation of biological process	-13	7.9	11	30286	32	2285	19	0.83	0.19	699|701|991|1063|4085|5347|5885|7272|9319|9735|10403|11130|26271|54908|55055|57405|83540|83903|147841	-12	LIHC UH	BUB1	BUB1B	CDC20	CENPF	MAD2L1	PLK1	RAD21	TTK	TRIP13	KNTC1	NDC80	ZWINT	FBXO5	SPDL1	ZWILCH	SPC25	NUF2	HASPIN	SPC24
	GO Biological Processes	19	GO:0033046	negative regulation of sister chromatid segregation	19_GO:0048519 negative regulation of biological process	-18	17	17	30286	32	1015	18	1.8	0.41	699|701|991|1063|4085|5347|7272|9319|9735|10403|11130|26271|54908|55055|57405|83540|83903|147841	-17	MESO UH	BUB1	BUB1B	CDC20	CENPF	MAD2L1	PLK1	TTK	TRIP13	KNTC1	NDC80	ZWINT	FBXO5	SPDL1	ZWILCH	SPC25	NUF2	HASPIN	SPC24
	GO Biological Processes	19	GO:0033046	negative regulation of sister chromatid segregation	19_GO:0048519 negative regulation of biological process	-18	27	20	30286	32	521	15	2.9	0.73	699|701|991|1063|4085|5347|7272|9319|9735|10403|11130|57405|83540|83903|147841	-17	PAAD UH	BUB1	BUB1B	CDC20	CENPF	MAD2L1	PLK1	TTK	TRIP13	KNTC1	NDC80	ZWINT	SPC25	NUF2	HASPIN	SPC24
	GO Biological Processes	19	GO:0033046	negative regulation of sister chromatid segregation	19_GO:0048519 negative regulation of biological process	-21	22	20	30286	32	827	19	2.3	0.52	699|701|991|1063|4085|5347|7272|9319|9735|10403|10459|11130|26271|54908|55055|57405|83540|83903|147841	-20	SARC UH	BUB1	BUB1B	CDC20	CENPF	MAD2L1	PLK1	TTK	TRIP13	KNTC1	NDC80	MAD2L2	ZWINT	FBXO5	SPDL1	ZWILCH	SPC25	NUF2	HASPIN	SPC24
	GO Biological Processes	19	GO:0033046	negative regulation of sister chromatid segregation	19_GO:0048519 negative regulation of biological process	-18	27	20	30286	32	520	15	2.9	0.73	699|701|991|1063|4085|5347|7272|9735|10403|11130|26271|57405|83540|83903|147841	-17	SKCM UH	BUB1	BUB1B	CDC20	CENPF	MAD2L1	PLK1	TTK	KNTC1	NDC80	ZWINT	FBXO5	SPC25	NUF2	HASPIN	SPC24
	GO Biological Processes	19	GO:0033046	negative regulation of sister chromatid segregation	19_GO:0048519 negative regulation of biological process	-15	26	18	30286	32	468	13	2.8	0.76	699|701|991|1063|4085|5347|7272|9319|11130|26271|57405|83903|147841	-14	STAD UH	BUB1	BUB1B	CDC20	CENPF	MAD2L1	PLK1	TTK	TRIP13	ZWINT	FBXO5	SPC25	HASPIN	SPC24
	GO Biological Processes	19	GO:2001015	negative regulation of skeletal muscle cell differentiation	19_GO:0032502 developmental process	-2.1	6.1	3.8	30286	5	2985	3	0.1	0.058	2047|2660|93649	-2.1	STAD UL	EPHB1	MSTN	MYOCD
	GO Biological Processes	19	GO:0014859	negative regulation of skeletal muscle cell proliferation	19_GO:0048519 negative regulation of biological process	-2.1	6.1	3.8	30286	5	2985	3	0.1	0.058	858|2047|2660	-2.1	STAD UL	CAV2	EPHB1	MSTN
	GO Biological Processes	19	GO:0062014	negative regulation of small molecule metabolic process	19_GO:0048519 negative regulation of biological process	-6.9	4.7	7.2	30286	113	968	17	1.8	0.42	33|37|229|341|345|2203|2327|2329|3638|3953|5207|6647|9023|84879|130013|150094|254013	-6.3	LIHC UL	ACADL	ACADVL	ALDOB	APOC1	APOC3	FBP1	FMO2	FMO4	INSIG1	LEPR	PFKFB1	SOD1	CH25H	MFSD2A	ACMSD	SIK1	ETFBKMT
	GO Biological Processes	19	GO:0062014	negative regulation of small molecule metabolic process	19_GO:0048519 negative regulation of biological process	-2.7	2.4	3.5	30286	113	1568	14	0.89	0.24	32|653|863|1268|2326|2327|2645|5629|6521|9370|54361|85300|130013|343035	-2.6	PAAD UL	ACACB	BMP5	CBFA2T3	CNR1	FMO1	FMO2	GCK	PROX1	SLC4A1	ADIPOQ	WNT4	ATCAY	ACMSD	RD3
	GO Biological Processes	19	GO:0062014	negative regulation of small molecule metabolic process	19_GO:0048519 negative regulation of biological process	-4	3.5	4.9	30286	113	1003	13	1.3	0.36	32|634|863|978|1268|2327|7157|8644|26471|27120|54361|388581|440503	-3.7	SARC UL	ACACB	CEACAM1	CBFA2T3	CDA	CNR1	FMO2	TP53	AKR1C3	NUPR1	DKKL1	WNT4	C1QTNF12	PLIN5
	GO Biological Processes	19	GO:0062014	negative regulation of small molecule metabolic process	19_GO:0048519 negative regulation of biological process	-6	2.6	5.6	30286	113	2985	29	0.97	0.18	33|229|345|493|653|863|978|1268|1581|2326|2327|2329|2645|3953|5592|8644|9023|9370|9965|27120|27122|54361|54576|55022|85300|114899|130013|343035|388581	-5.4	STAD UL	ACADL	ALDOB	APOC3	ATP2B4	BMP5	CBFA2T3	CDA	CNR1	CYP7A1	FMO1	FMO2	FMO4	GCK	LEPR	PRKG1	AKR1C3	CH25H	ADIPOQ	FGF19	DKKL1	DKK3	WNT4	UGT1A8	PID1	ATCAY	C1QTNF3	ACMSD	RD3	C1QTNF12
	GO Biological Processes	19	GO:0048662	negative regulation of smooth muscle cell proliferation	19_GO:0048519 negative regulation of biological process	-2.3	3.3	3.4	30286	71	914	7	0.77	0.29	199|4208|5592|6648|10891|57447|65009	-2.2	ACC UL	AIF1	MEF2C	PRKG1	SOD2	PPARGC1A	NDRG2	NDRG4
	GO Biological Processes	19	GO:0048662	negative regulation of smooth muscle cell proliferation	19_GO:0048519 negative regulation of biological process	-2.1	3.5	3.3	30286	71	730	6	0.82	0.33	3486|3593|4969|8862|25817|93649	-2.1	KIRP UH	IGFBP3	IL12B	OGN	APLN	TAFA5	MYOCD
	GO Biological Processes	19	GO:0048662	negative regulation of smooth muscle cell proliferation	19_GO:0048519 negative regulation of biological process	-2	3	3.1	30286	71	1003	7	0.7	0.26	347|5739|6648|7434|10891|57447|93649	-2.1	SARC UL	APOD	PTGIR	SOD2	VIPR2	PPARGC1A	NDRG2	MYOCD
	GO Biological Processes	19	GO:0048662	negative regulation of smooth muscle cell proliferation	19_GO:0048519 negative regulation of biological process	-2.5	2.1	3.2	30286	71	2985	15	0.5	0.13	347|1264|2852|3488|4208|4881|4969|5592|7043|7432|7434|9370|10891|65009|93649	-2.4	STAD UL	APOD	CNN1	GPER1	IGFBP5	MEF2C	NPR1	OGN	PRKG1	TGFB3	VIP	VIPR2	ADIPOQ	PPARGC1A	NDRG4	MYOCD
	GO Biological Processes	19	GO:0045986	negative regulation of smooth muscle contraction	19_GO:0048519 negative regulation of biological process	-2.2	7.6	4.2	30286	13	914	3	0.33	0.19	154|5592|9732	-2.2	ACC UL	ADRB2	PRKG1	DOCK4
	GO Biological Processes	19	GO:0045986	negative regulation of smooth muscle contraction	19_GO:0048519 negative regulation of biological process	-4	5.5	5.3	30286	13	2985	7	0.23	0.089	150|154|796|2982|5592|5743|5997	-3.7	STAD UL	ADRA2A	ADRB2	CALCA	GUCY1A1	PRKG1	PTGS2	RGS2
	GO Biological Processes	19	GO:0045879	negative regulation of smoothened signaling pathway	19_GO:0048519 negative regulation of biological process	-2.7	5.3	4.3	30286	32	886	5	0.56	0.25	860|5270|5567|64399|84662	-2.5	COADREAD UL	RUNX2	SERPINE2	PRKACB	HHIP	GLIS2
	GO Biological Processes	19	GO:0045939	negative regulation of steroid metabolic process	19_GO:0048519 negative regulation of biological process	-2.3	2.7	3.3	30286	34	2985	9	0.3	0.1	653|8622|9023|9965|27120|27122|54361|54576|54658	-2.3	STAD UL	BMP5	PDE8B	CH25H	FGF19	DKKL1	DKK3	WNT4	UGT1A8	UGT1A1
	GO Biological Processes	19	GO:0051497	negative regulation of stress fiber assembly	19_GO:0048519 negative regulation of biological process	-2.4	2.8	3.4	30286	33	2985	9	0.3	0.1	395|1901|4653|10391|10395|23671|79822|84952|90102	-2.4	STAD UL	ARHGAP6	S1PR1	MYOC	CORO2B	DLC1	TMEFF2	ARHGAP28	CGNL1	PHLDB2
	GO Biological Processes	19	GO:1902904	negative regulation of supramolecular fiber organization	19_GO:0048519 negative regulation of biological process	-6.4	4	6.6	30286	164	886	19	2.1	0.49	395|1191|1410|1496|2258|4653|5071|5203|5217|11075|25802|29767|50810|56203|80206|84952|130271|286527|375189	-5.8	COADREAD UL	ARHGAP6	CLU	CRYAB	CTNNA2	FGF13	MYOC	PRKN	PFDN4	PFN2	STMN2	LMOD1	TMOD2	HDGFL3	LMOD3	FHOD3	CGNL1	PLEKHH2	TMSB15B	PFN4
	GO Biological Processes	19	GO:1902904	negative regulation of supramolecular fiber organization	19_GO:0048519 negative regulation of biological process	-2.3	2	3	30286	164	1568	17	1.1	0.26	119|1191|1496|1901|4131|4133|4653|5071|6622|6710|7111|9353|10391|11075|57731|79822|84952	-2.3	PAAD UL	ADD2	CLU	CTNNA2	S1PR1	MAP1B	MAP2	MYOC	PRKN	SNCA	SPTB	TMOD1	SLIT2	CORO2B	STMN2	SPTBN4	ARHGAP28	CGNL1
	GO Biological Processes	19	GO:1902904	negative regulation of supramolecular fiber organization	19_GO:0048519 negative regulation of biological process	-2.5	2.4	3.3	30286	164	1003	13	1.3	0.36	1191|1410|2039|2258|2934|4653|5071|6622|7111|25802|57731|150356|256949	-2.4	SARC UL	CLU	CRYAB	DMTN	FGF13	GSN	MYOC	PRKN	SNCA	TMOD1	LMOD1	SPTBN4	CHADL	KANK3
	GO Biological Processes	19	GO:1902904	negative regulation of supramolecular fiber organization	19_GO:0048519 negative regulation of biological process	-7.8	2.5	6.5	30286	164	2985	41	1.4	0.21	119|395|1191|1410|1496|1901|2258|2934|4131|4133|4653|5071|5217|5962|6622|6840|7111|9087|9353|10391|10395|11013|11075|23671|25802|25999|50810|50944|56203|57159|79822|80206|84952|85477|89795|89927|90102|126820|130271|150356|375189	-7.1	STAD UL	ADD2	ARHGAP6	CLU	CRYAB	CTNNA2	S1PR1	FGF13	GSN	MAP1B	MAP2	MYOC	PRKN	PFN2	RDX	SNCA	SVIL	TMOD1	TMSB4Y	SLIT2	CORO2B	DLC1	TMSB15A	STMN2	TMEFF2	LMOD1	CLIP3	HDGFL3	SHANK1	LMOD3	TRIM54	ARHGAP28	FHOD3	CGNL1	SCIN	NAV3	BMERB1	PHLDB2	DNAI3	PLEKHH2	CHADL	PFN4
	GO Biological Processes	19	GO:0051964	negative regulation of synapse assembly	19_GO:0032502 developmental process	-3.4	6.3	5	30286	8	2985	5	0.17	0.075	869|2045|5783|6092|22943	-3.1	STAD UL	CBLN1	EPHA7	PTPN13	ROBO2	DKK1
	GO Biological Processes	19	GO:1905809	negative regulation of synapse organization	19_GO:0048519 negative regulation of biological process	-3.3	5.1	4.7	30286	12	2985	6	0.2	0.082	869|2045|4776|5783|6092|22943	-3.1	STAD UL	CBLN1	EPHA7	NFATC4	PTPN13	ROBO2	DKK1
	GO Biological Processes	19	GO:0050805	negative regulation of synaptic transmission	19_GO:0048519 negative regulation of biological process	-2.2	4.2	3.5	30286	41	886	5	0.56	0.25	1812|1813|3356|4889|6532	-2.2	COADREAD UL	DRD1	DRD2	HTR2A	NPY5R	SLC6A4
	GO Biological Processes	19	GO:0050805	negative regulation of synaptic transmission	19_GO:0048519 negative regulation of biological process	-2.8	3.2	3.9	30286	41	2050	9	0.44	0.15	43|134|952|1269|2898|2912|3356|3553|57537	-2.7	KIRC UH	ACHE	ADORA1	CD38	CNR2	GRIK2	GRM2	HTR2A	IL1B	SORCS2
	GO Biological Processes	19	GO:0050805	negative regulation of synaptic transmission	19_GO:0048519 negative regulation of biological process	-3.7	4.2	4.9	30286	41	1568	9	0.57	0.19	590|1269|1813|2890|2899|4889|6532|7143|9370	-3.4	PAAD UL	BCHE	CNR2	DRD2	GRIA1	GRIK3	NPY5R	SLC6A4	TNR	ADIPOQ
	GO Biological Processes	19	GO:0050805	negative regulation of synaptic transmission	19_GO:0048519 negative regulation of biological process	-5.4	3.7	5.7	30286	41	2985	15	0.5	0.13	590|1269|1812|1813|2550|2890|2898|2899|3351|3356|4889|5743|7143|9370|57537	-4.9	STAD UL	BCHE	CNR2	DRD1	DRD2	GABBR1	GRIA1	GRIK2	GRIK3	HTR1B	HTR2A	NPY5R	PTGS2	TNR	ADIPOQ	SORCS2
	GO Biological Processes	19	GO:0051967	negative regulation of synaptic transmission, glutamatergic	19_GO:0048519 negative regulation of biological process	-3.4	6.3	5	30286	8	2985	5	0.17	0.075	1813|2898|2899|3351|3356	-3.1	STAD UL	DRD2	GRIK2	GRIK3	HTR1B	HTR2A
	GO Biological Processes	19	GO:0003085	negative regulation of systemic arterial blood pressure	19_GO:0032501 multicellular organismal process	-2.3	5.8	4	30286	23	914	4	0.44	0.22	154|6648|9283|9365	-2.3	ACC UL	ADRB2	SOD2	GPR37L1	KL
	GO Biological Processes	19	GO:0003085	negative regulation of systemic arterial blood pressure	19_GO:0032501 multicellular organismal process	-3	5	4.5	30286	23	1568	6	0.38	0.16	154|155|186|1392|4878|9365	-2.9	PAAD UL	ADRB2	ADRB3	AGTR2	CRH	NPPA	KL
	GO Biological Processes	19	GO:0050868	negative regulation of T cell activation	19_GO:0002376 immune system process	-6.4	4.4	6.8	30286	129	914	17	1.9	0.45	972|1493|3077|3958|5621|6385|6693|10288|10875|11006|11326|26191|26279|30009|56253|64115|80380	-5.8	ACC UL	CD74	CTLA4	HFE	LGALS3	PRNP	SDC4	SPN	LILRB2	FGL2	LILRB4	VSIG4	PTPN22	PLA2G2D	TBX21	CRTAM	VSIR	PDCD1LG2
	GO Biological Processes	19	GO:0050868	negative regulation of T cell activation	19_GO:0002376 immune system process	-11	3.9	8.9	30286	129	2050	34	1.7	0.28	430|861|864|941|942|1378|1493|2267|3558|3559|3586|3718|3902|3965|4192|5320|5322|6375|6693|7805|8651|10457|11006|11326|26191|26279|50943|53833|54900|56253|79626|201633|282618|654346	-10	KIRC UH	ASCL2	RUNX1	RUNX3	CD80	CD86	CR1	CTLA4	FGL1	IL2	IL2RA	IL10	JAK3	LAG3	LGALS9	MDK	PLA2G2A	PLA2G5	XCL1	SPN	LAPTM5	SOCS1	GPNMB	LILRB4	VSIG4	PTPN22	PLA2G2D	FOXP3	IL20RB	LAX1	CRTAM	TNFAIP8L2	TIGIT	IFNL1	LGALS9C
	GO Biological Processes	19	GO:0050868	negative regulation of T cell activation	19_GO:0002376 immune system process	-3.3	5.1	4.8	30286	129	324	7	2.2	0.81	1378|3549|10457|11006|26279|84868|92196	-3.1	KIRP UL	CR1	IHH	GPNMB	LILRB4	PLA2G2D	HAVCR2	DAPL1
	GO Biological Processes	19	GO:0050868	negative regulation of T cell activation	19_GO:0002376 immune system process	-2.1	1.8	2.8	30286	129	2285	18	0.79	0.18	941|1493|2302|3559|3586|3718|3958|4192|6375|9231|11006|26191|26279|79679|84868|201633|259307|387597	-2.1	LIHC UH	CD80	CTLA4	FOXJ1	IL2RA	IL10	JAK3	LGALS3	MDK	XCL1	DLG5	LILRB4	PTPN22	PLA2G2D	VTCN1	HAVCR2	TIGIT	IL4I1	ILDR2
	GO Biological Processes	19	GO:0002725	negative regulation of T cell cytokine production	19_GO:0002376 immune system process	-2.4	9	4.7	30286	11	914	3	0.33	0.19	3077|11006|30009	-2.4	ACC UL	HFE	LILRB4	TBX21
	GO Biological Processes	19	GO:0002725	negative regulation of T cell cytokine production	19_GO:0002376 immune system process	-2.3	5.4	3.9	30286	11	2050	4	0.2	0.097	6375|6504|11006|50943	-2.3	KIRC UH	XCL1	SLAMF1	LILRB4	FOXP3
	GO Biological Processes	19	GO:0045581	negative regulation of T cell differentiation	19_GO:0002376 immune system process	-4.1	3.6	4.9	30286	49	2050	12	0.59	0.17	430|861|864|1493|3558|3718|3902|4192|8651|11006|50943|282618	-3.8	KIRC UH	ASCL2	RUNX1	RUNX3	CTLA4	IL2	JAK3	LAG3	MDK	SOCS1	LILRB4	FOXP3	IFNL1
	GO Biological Processes	19	GO:0001915	negative regulation of T cell mediated cytotoxicity	19_GO:0002376 immune system process	-2.6	9.9	5	30286	10	914	3	0.33	0.19	2213|3071|5788	-2.5	ACC UL	FCGR2B	NCKAP1L	PTPRC
	GO Biological Processes	19	GO:0001915	negative regulation of T cell mediated cytotoxicity	19_GO:0002376 immune system process	-2.5	5.9	4.2	30286	10	2050	4	0.2	0.097	2213|3071|3821|5788	-2.4	KIRC UH	FCGR2B	NCKAP1L	KLRC1	PTPRC
	GO Biological Processes	19	GO:0002710	negative regulation of T cell mediated immunity	19_GO:0002376 immune system process	-4.7	8	6.7	30286	29	914	7	0.77	0.29	2213|3071|3077|5788|6693|11006|30009	-4.3	ACC UL	FCGR2B	NCKAP1L	HFE	PTPRC	SPN	LILRB4	TBX21
	GO Biological Processes	19	GO:0002710	negative regulation of T cell mediated immunity	19_GO:0002376 immune system process	-6.8	6.1	7.4	30286	29	2050	12	0.59	0.17	941|2213|3071|3821|5788|6375|6504|6693|11006|50943|53833|64127	-6.2	KIRC UH	CD80	FCGR2B	NCKAP1L	KLRC1	PTPRC	XCL1	SLAMF1	SPN	LILRB4	FOXP3	IL20RB	NOD2
	GO Biological Processes	19	GO:0002710	negative regulation of T cell mediated immunity	19_GO:0002376 immune system process	-2.5	4	3.8	30286	29	1568	6	0.38	0.16	383|3071|3575|6504|6693|30009	-2.4	PAAD UL	ARG1	NCKAP1L	IL7R	SLAMF1	SPN	TBX21
	GO Biological Processes	19	GO:0042130	negative regulation of T cell proliferation	19_GO:0002376 immune system process	-4.9	5	6	30286	73	914	11	1.2	0.36	1493|5621|6385|6693|10288|11006|11326|26279|56253|64115|80380	-4.5	ACC UL	CTLA4	PRNP	SDC4	SPN	LILRB2	LILRB4	VSIG4	PLA2G2D	CRTAM	VSIR	PDCD1LG2
	GO Biological Processes	19	GO:0042130	negative regulation of T cell proliferation	19_GO:0002376 immune system process	-6.6	3.8	6.6	30286	73	2050	19	0.93	0.21	941|942|1378|1493|3559|3586|3965|5320|5322|6375|6693|10457|11006|11326|26279|50943|53833|56253|654346	-6	KIRC UH	CD80	CD86	CR1	CTLA4	IL2RA	IL10	LGALS9	PLA2G2A	PLA2G5	XCL1	SPN	GPNMB	LILRB4	VSIG4	PLA2G2D	FOXP3	IL20RB	CRTAM	LGALS9C
	GO Biological Processes	19	GO:0042130	negative regulation of T cell proliferation	19_GO:0002376 immune system process	-3.9	7.7	5.9	30286	73	324	6	1.9	0.75	1378|3549|10457|11006|26279|84868	-3.6	KIRP UL	CR1	IHH	GPNMB	LILRB4	PLA2G2D	HAVCR2
	GO Biological Processes	19	GO:0042130	negative regulation of T cell proliferation	19_GO:0002376 immune system process	-2.1	2.2	2.9	30286	73	2285	12	0.53	0.15	941|1493|2302|3559|3586|6375|9231|11006|26279|79679|84868|259307	-2.1	LIHC UH	CD80	CTLA4	FOXJ1	IL2RA	IL10	XCL1	DLG5	LILRB4	PLA2G2D	VTCN1	HAVCR2	IL4I1
	GO Biological Processes	19	GO:0050860	negative regulation of T cell receptor signaling pathway	19_GO:0002376 immune system process	-4.1	8	6.1	30286	25	914	6	0.66	0.27	1997|3958|4068|5621|11006|26191	-3.7	ACC UL	ELF1	LGALS3	SH2D1A	PRNP	LILRB4	PTPN22
	GO Biological Processes	19	GO:0050860	negative regulation of T cell receptor signaling pathway	19_GO:0002376 immune system process	-3	4.1	4.2	30286	25	2050	7	0.34	0.13	4068|7805|11006|26191|53347|79037|84174	-2.8	KIRC UH	SH2D1A	LAPTM5	LILRB4	PTPN22	UBASH3A	PVRIG	SLA2
	Reactome Gene Sets	6	R-HSA-3772470	Negative regulation of TCF-dependent signaling by WNT ligand antagonists		-2.1	6.8	3.9	30286	15	886	3	0.34	0.2	6422|6423|11197	-2.1	COADREAD UL	SFRP1	SFRP2	WIF1
	Reactome Gene Sets	6	R-HSA-3772470	Negative regulation of TCF-dependent signaling by WNT ligand antagonists		-3.5	4.7	4.8	30286	15	2985	7	0.23	0.089	6422|6423|7483|22943|27121|27123|54361	-3.3	STAD UL	SFRP1	SFRP2	WNT9A	DKK1	DKK4	DKK2	WNT4
	Reactome Gene Sets	6	R-HSA-199418	Negative regulation of the PI3K/AKT network		-3.2	3.2	4.2	30286	113	914	11	1.2	0.36	2252|2322|2549|3082|5295|5305|5880|9365|50852|90865|118788	-3	ACC UL	FGF7	FLT3	GAB1	HGF	PIK3R1	PIP4K2A	RAC2	KL	TRAT1	IL33	PIK3AP1
	Reactome Gene Sets	6	R-HSA-199418	Negative regulation of the PI3K/AKT network		-2.4	2.1	3.1	30286	113	2050	16	0.78	0.19	930|940|941|942|2069|2250|2252|2254|3932|5156|5880|7409|8817|29851|50852|57761	-2.3	KIRC UH	CD19	CD28	CD80	CD86	EREG	FGF5	FGF7	FGF9	LCK	PDGFRA	RAC2	VAV1	FGF18	ICOS	TRAT1	TRIB3
	Reactome Gene Sets	6	R-HSA-199418	Negative regulation of the PI3K/AKT network		-2.2	2.7	3.1	30286	113	901	9	1	0.33	2065|2252|2254|2549|8395|8660|10718|26281|145957	-2.2	MESO UL	ERBB3	FGF7	FGF9	GAB1	PIP5K1B	IRS2	NRG3	FGF20	NRG4
	Reactome Gene Sets	6	R-HSA-199418	Negative regulation of the PI3K/AKT network		-3.6	2.2	4.1	30286	113	2985	24	0.8	0.16	940|2066|2069|2099|2246|2247|2252|2255|2260|2322|2549|3082|3084|3815|5156|9173|9365|9542|9965|10000|10718|50852|90865|145957	-3.3	STAD UL	CD28	ERBB4	EREG	ESR1	FGF1	FGF2	FGF7	FGF10	FGFR1	FLT3	GAB1	HGF	NRG1	KIT	PDGFRA	IL1RL1	KL	NRG2	FGF19	AKT3	NRG3	TRAT1	IL33	NRG4
	GO Biological Processes	19	GO:0034104	negative regulation of tissue remodeling	19_GO:0048519 negative regulation of biological process	-2.7	4.2	4	30286	21	2050	6	0.29	0.12	952|1471|3569|26585|57817|338773	-2.6	KIRC UH	CD38	CST3	IL6	GREM1	HAMP	TMEM119
	GO Biological Processes	19	GO:0034136	negative regulation of toll-like receptor 2 signaling pathway	19_GO:0044419 biological process involved in interspecies interaction between organisms	-2.1	6.3	3.8	30286	7	2050	3	0.15	0.084	10333|54209|64127	-2.1	KIRC UH	TLR6	TREM2	NOD2
	GO Biological Processes	19	GO:0051348	negative regulation of transferase activity	19_GO:0065007 biological regulation	-2.3	1.7	2.9	30286	213	2050	25	1.2	0.24	348|2041|2048|2646|2810|3170|3458|3553|3984|4085|5347|5569|5753|5788|7345|9052|11006|11221|23624|26191|29108|54900|57761|80119|94032	-2.2	KIRC UH	APOE	EPHA1	EPHB2	GCKR	SFN	FOXA2	IFNG	IL1B	LIMK1	MAD2L1	PLK1	PKIA	PTK6	PTPRC	UCHL1	GPRC5A	LILRB4	DUSP10	CBLC	PTPN22	PYCARD	LAX1	TRIB3	PIF1	CAMK2N2
	GO Biological Processes	19	GO:0090101	negative regulation of transmembrane receptor protein serine/threonine kinase signaling pathway	19_GO:0048519 negative regulation of biological process	-2.7	1.7	3.2	30286	198	2985	33	1.1	0.19	753|858|2200|3547|4052|4856|5654|6422|6423|7043|8483|8646|9241|9573|9863|10468|22943|23089|23111|25884|25928|26585|54756|54829|64388|65997|91851|124857|135228|168002|168667|348093|375567	-2.6	STAD UL	LDLRAD4	CAV2	FBN1	IGSF1	LTBP1	CCN3	HTRA1	SFRP1	SFRP2	TGFB3	CILP	CHRD	NOG	GDF3	MAGI2	FST	DKK1	PEG10	SPART	CHRDL2	SOSTDC1	GREM1	IL17RD	ASPN	GREM2	RASL11B	CHRDL1	WFIKKN2	CD109	DACT2	BMPER	RBPMS2	VWC2
	GO Biological Processes	19	GO:0034763	negative regulation of transmembrane transport	19_GO:0051179 localization	-2.8	2.1	3.4	30286	144	2050	20	0.98	0.22	88|1394|2048|2859|2922|3553|3757|3792|3952|4318|5167|5579|5999|6588|7124|10105|23072|23630|57817|255738	-2.6	KIRC UH	ACTN2	CRHR1	EPHB2	GPR35	GRP	IL1B	KCNH2	KEL	LEP	MMP9	ENPP1	PRKCB	RGS4	SLN	TNF	PPIF	HECW1	KCNE5	HAMP	PCSK9
	GO Biological Processes	19	GO:0034763	negative regulation of transmembrane transport	19_GO:0051179 localization	-2.9	2.3	3.6	30286	144	1568	17	1.1	0.26	477|596|1193|1394|1813|2946|3757|3792|3952|4842|5579|5999|7881|10345|23630|130497|255057	-2.7	PAAD UL	ATP1A2	BCL2	CLIC2	CRHR1	DRD2	GSTM2	KCNH2	KEL	LEP	NOS1	PRKCB	RGS4	KCNAB1	TRDN	KCNE5	OSR1	CBARP
	GO Biological Processes	19	GO:0034763	negative regulation of transmembrane transport	19_GO:0051179 localization	-2.4	1.8	3	30286	144	2985	25	0.84	0.17	88|150|477|845|857|1193|1813|2922|2946|3753|3757|4842|5311|5350|5579|5997|5999|7057|9992|23704|28954|54106|55022|130497|375611	-2.4	STAD UL	ACTN2	ADRA2A	ATP1A2	CASQ2	CAV1	CLIC2	DRD2	GRP	GSTM2	KCNE1	KCNH2	NOS1	PKD2	PLN	PRKCB	RGS2	RGS4	THBS1	KCNE2	KCNE4	REM1	TLR9	PID1	OSR1	SLC26A5
	GO Biological Processes	19	GO:0051051	negative regulation of transport	19_GO:0051179 localization	-4.1	2.2	4.4	30286	462	914	30	3.3	0.59	288|817|945|972|1393|2213|3071|3757|3767|3958|4129|5071|5592|7133|8673|9368|9882|10288|10550|23479|50852|54602|55529|55612|79890|144453|257364|338440|338557|729230	-3.7	ACC UL	ANK3	CAMK2D	CD33	CD74	CRHBP	FCGR2B	NCKAP1L	KCNH2	KCNJ11	LGALS3	MAOB	PRKN	PRKG1	TNFRSF1B	VAMP8	NHERF1	TBC1D4	LILRB2	ARL6IP5	ISCU	TRAT1	NDFIP2	PIP4P2	FERMT1	RIN3	BEST3	SNX33	ANO9	FFAR4	CCR2
	GO Biological Processes	19	GO:0051051	negative regulation of transport	19_GO:0051179 localization	-4.3	2.2	4.6	30286	462	886	30	3.4	0.61	18|88|347|477|845|1268|1410|1813|1906|2042|2922|3356|3745|4129|4842|4856|4889|5071|5270|5350|5569|5587|6422|6424|6860|7432|9607|22925|55529|347730	-3.9	COADREAD UL	ABAT	ACTN2	APOD	ATP1A2	CASQ2	CNR1	CRYAB	DRD2	EDN1	EPHA3	GRP	HTR2A	KCNB1	MAOB	NOS1	CCN3	NPY5R	PRKN	SERPINE2	PLN	PKIA	PRKD1	SFRP1	SFRP4	SYT4	VIP	CARTPT	PLA2R1	PIP4P2	LRRTM1
	GO Biological Processes	19	GO:0051051	negative regulation of transport	19_GO:0051179 localization	-5.7	1.9	5.2	30286	462	2050	59	2.9	0.37	41|88|134|341|344|345|348|1113|1394|1409|2048|2213|2859|2922|3071|3356|3553|3589|3593|3623|3757|3792|3952|3965|3976|4318|4851|5008|5167|5569|5579|5999|6343|6457|6588|6688|6690|7032|7097|7124|7351|8529|8832|10105|11151|23072|23630|29993|50852|51738|57817|84830|91319|130399|140947|150696|255738|338557|497189	-5.1	KIRC UH	ASIC1	ACTN2	ADORA1	APOC1	APOC2	APOC3	APOE	CHGA	CRHR1	CRYAA	EPHB2	FCGR2B	GPR35	GRP	NCKAP1L	HTR2A	IL1B	IL11	IL12B	INHA	KCNH2	KEL	LEP	LGALS9	LIF	MMP9	NOTCH1	OSM	ENPP1	PKIA	PRKCB	RGS4	SCT	SH3GL3	SLN	SPI1	SPINK1	TFF2	TLR2	TNF	UCP2	CYP4F2	CD84	PPIF	CORO1A	HECW1	KCNE5	PACSIN1	TRAT1	GHRL	HAMP	ADTRP	DERL3	ACVR1C	DCANP1	PROM2	PCSK9	FFAR4	TIFAB
	GO Biological Processes	19	GO:0051051	negative regulation of transport	19_GO:0051179 localization	-9.3	2.4	7.2	30286	462	1568	58	3.7	0.48	152|347|477|596|948|1113|1193|1268|1392|1393|1394|1813|2042|2149|2693|2781|2917|2946|3071|3598|3745|3757|3767|3792|3952|4131|4842|4889|4988|5071|5270|5579|5657|5733|5999|6422|6424|6457|6622|6833|6860|7881|8622|9370|9607|10345|23208|23630|26045|29993|50852|51738|54550|65267|130497|140947|255057|347730	-8.5	PAAD UL	ADRA2C	APOD	ATP1A2	BCL2	CD36	CHGA	CLIC2	CNR1	CRH	CRHBP	CRHR1	DRD2	EPHA3	F2R	GHSR	GNAZ	GRM7	GSTM2	NCKAP1L	IL13RA2	KCNB1	KCNH2	KCNJ11	KEL	LEP	MAP1B	NOS1	NPY5R	OPRM1	PRKN	SERPINE2	PRKCB	PRTN3	PTGER3	RGS4	SFRP1	SFRP4	SH3GL3	SNCA	ABCC8	SYT4	KCNAB1	PDE8B	ADIPOQ	CARTPT	TRDN	SYT11	KCNE5	LRRTM2	PACSIN1	TRAT1	GHRL	NECAB2	WNK3	OSR1	DCANP1	CBARP	LRRTM1
	GO Biological Processes	19	GO:0051051	negative regulation of transport	19_GO:0051179 localization	-3.4	2	3.9	30286	462	1003	30	3	0.54	152|347|477|634|1268|1393|1394|1408|1410|1815|1906|2550|3757|4129|5071|5350|5733|6622|6833|6865|7881|8660|9478|22925|23704|23779|28954|51738|91461|130497	-3.1	SARC UL	ADRA2C	APOD	ATP1A2	CEACAM1	CNR1	CRHBP	CRHR1	CRY2	CRYAB	DRD4	EDN1	GABBR1	KCNH2	MAOB	PRKN	PLN	PTGER3	SNCA	ABCC8	TACR2	KCNAB1	IRS2	CABP1	PLA2R1	KCNE4	ARHGAP8	REM1	GHRL	PKDCC	OSR1
	GO Biological Processes	19	GO:0051051	negative regulation of transport	19_GO:0051179 localization	-9.3	2	6.8	30286	462	2985	89	3	0.31	88|150|284|345|347|477|845|857|948|1113|1193|1268|1393|1410|1742|1813|2042|2149|2294|2550|2564|2824|2922|2946|3084|3351|3356|3598|3623|3625|3690|3745|3753|3757|4129|4131|4345|4842|4856|4889|5071|5270|5311|5350|5569|5579|5587|5592|5733|5743|5997|5999|6422|6424|6622|6833|6860|6865|7032|7057|7432|8399|8609|8622|9370|9607|9992|11141|11142|22925|23208|23704|28954|29993|50852|51738|54106|55022|55529|64240|64241|65267|79772|84830|120892|130497|347730|375611|729230	-8.4	STAD UL	ACTN2	ADRA2A	ANGPT1	APOC3	APOD	ATP1A2	CASQ2	CAV1	CD36	CHGA	CLIC2	CNR1	CRHBP	CRYAB	DLG4	DRD2	EPHA3	F2R	FOXF1	GABBR1	GABRE	GPM6B	GRP	GSTM2	NRG1	HTR1B	HTR2A	IL13RA2	INHA	INHBB	ITGB3	KCNB1	KCNE1	KCNH2	MAOB	MAP1B	CD200	NOS1	CCN3	NPY5R	PRKN	SERPINE2	PKD2	PLN	PKIA	PRKCB	PRKD1	PRKG1	PTGER3	PTGS2	RGS2	RGS4	SFRP1	SFRP4	SNCA	ABCC8	SYT4	TACR2	TFF2	THBS1	VIP	PLA2G10	KLF7	PDE8B	ADIPOQ	CARTPT	KCNE2	IL1RAPL1	PKIG	PLA2R1	SYT11	KCNE4	REM1	PACSIN1	TRAT1	GHRL	TLR9	PID1	PIP4P2	ABCG5	ABCG8	WNK3	MCTP1	ADTRP	LRRK2	OSR1	LRRTM1	SLC26A5	CCR2
	GO Biological Processes	19	GO:0010897	negative regulation of triglyceride catabolic process	19_GO:0048519 negative regulation of biological process	-3.5	19	7.2	30286	5	968	3	0.31	0.18	345|2822|6653	-3.2	LIHC UL	APOC3	GPLD1	SORL1
	GO Biological Processes	19	GO:0090209	negative regulation of triglyceride metabolic process	19_GO:0048519 negative regulation of biological process	-2.8	7.4	4.8	30286	17	968	4	0.41	0.21	345|2822|6653|150094	-2.6	LIHC UL	APOC3	GPLD1	SORL1	SIK1
	GO Biological Processes	19	GO:1904428	negative regulation of tubulin deacetylation	19_GO:0048519 negative regulation of biological process	-4.1	30	9.3	30286	6	502	3	0.6	0.34	4137|5563|11076	-3.7	KIRC UL	MAPT	PRKAA2	TPPP
	GO Biological Processes	19	GO:1904428	negative regulation of tubulin deacetylation	19_GO:0048519 negative regulation of biological process	-4.8	20	8.7	30286	6	1003	4	0.4	0.2	4137|10129|11076|56271	-4.3	SARC UL	MAPT	FRY	TPPP	BEX4
	GO Biological Processes	19	GO:1904428	negative regulation of tubulin deacetylation	19_GO:0048519 negative regulation of biological process	-2.9	6.8	4.7	30286	6	2985	4	0.13	0.067	4137|5563|10129|56271	-2.8	STAD UL	MAPT	PRKAA2	FRY	BEX4
	GO Biological Processes	19	GO:0032720	negative regulation of tumor necrosis factor production	19_GO:0048519 negative regulation of biological process	-2	3	3.1	30286	78	914	7	0.77	0.29	945|7099|11006|11213|26191|64115|197358	-2.1	ACC UL	CD33	TLR4	LILRB4	IRAK3	PTPN22	VSIR	NLRC3
	GO Biological Processes	19	GO:0032720	negative regulation of tumor necrosis factor production	19_GO:0048519 negative regulation of biological process	-3.7	2.8	4.4	30286	78	2050	15	0.73	0.19	1139|2841|3586|3929|3965|4157|5004|6504|10457|11006|26191|50943|51738|54209|64127	-3.4	KIRC UH	CHRNA7	GPR18	IL10	LBP	LGALS9	MC1R	ORM1	SLAMF1	GPNMB	LILRB4	PTPN22	FOXP3	GHRL	TREM2	NOD2
	GO Biological Processes	19	GO:0032720	negative regulation of tumor necrosis factor production	19_GO:0048519 negative regulation of biological process	-3.7	7.2	5.7	30286	78	324	6	1.9	0.75	54|5443|10457|11006|23547|84868	-3.4	KIRP UL	ACP5	POMC	GPNMB	LILRB4	LILRA4	HAVCR2
	GO Biological Processes	19	GO:1903556	negative regulation of tumor necrosis factor superfamily cytokine production	19_GO:0048519 negative regulation of biological process	-3.6	2.8	4.3	30286	80	2050	15	0.73	0.19	1139|2841|3586|3929|3965|4157|5004|6504|10457|11006|26191|50943|51738|54209|64127	-3.3	KIRC UH	CHRNA7	GPR18	IL10	LBP	LGALS9	MC1R	ORM1	SLAMF1	GPNMB	LILRB4	PTPN22	FOXP3	GHRL	TREM2	NOD2
	GO Biological Processes	19	GO:1903556	negative regulation of tumor necrosis factor superfamily cytokine production	19_GO:0048519 negative regulation of biological process	-3.7	7	5.6	30286	80	324	6	1.9	0.75	54|5443|10457|11006|23547|84868	-3.4	KIRP UL	ACP5	POMC	GPNMB	LILRB4	LILRA4	HAVCR2
	GO Biological Processes	19	GO:0002829	negative regulation of type 2 immune response	19_GO:0002376 immune system process	-2	6.6	3.8	30286	15	914	3	0.33	0.19	6778|30009|729230	-2	ACC UL	STAT6	TBX21	CCR2
	GO Biological Processes	19	GO:0032689	negative regulation of type II interferon production	19_GO:0048519 negative regulation of biological process	-2.7	4.5	4.1	30286	44	914	6	0.66	0.27	5621|7099|11006|64115|80380|90865	-2.6	ACC UL	PRNP	TLR4	LILRB4	VSIR	PDCD1LG2	IL33
	GO Biological Processes	19	GO:0032689	negative regulation of type II interferon production	19_GO:0048519 negative regulation of biological process	-7.9	5.4	7.8	30286	44	2050	16	0.78	0.19	1378|2625|3586|3623|3965|6375|6504|7805|10225|11006|50943|53833|64127|114770|345611|654346	-7.2	KIRC UH	CR1	GATA3	IL10	INHA	LGALS9	XCL1	SLAMF1	LAPTM5	CD96	LILRB4	FOXP3	IL20RB	NOD2	PGLYRP2	IRGM	LGALS9C
	GO Biological Processes	19	GO:0032689	negative regulation of type II interferon production	19_GO:0048519 negative regulation of biological process	-2.9	8.5	5.2	30286	44	324	4	1.2	0.61	1378|11006|84868|171389	-2.7	KIRP UL	CR1	LILRB4	HAVCR2	NLRP6
	GO Biological Processes	19	GO:1904667	negative regulation of ubiquitin protein ligase activity	19_GO:0048519 negative regulation of biological process	-2.8	12	5.6	30286	9	827	3	0.36	0.21	4085|10459|26271	-2.7	SARC UH	MAD2L1	MAD2L2	FBXO5
	GO Biological Processes	19	GO:0051444	negative regulation of ubiquitin-protein transferase activity	19_GO:0048519 negative regulation of biological process	-2.1	7.3	4.1	30286	15	827	3	0.36	0.21	4085|10459|26271	-2.1	SARC UH	MAD2L1	MAD2L2	FBXO5
	GO Biological Processes	19	GO:1900747	negative regulation of vascular endothelial growth factor signaling pathway	19_GO:0048519 negative regulation of biological process	-2.4	4.3	3.7	30286	17	2050	5	0.24	0.11	1634|3593|7498|11117|199731	-2.3	KIRC UH	DCN	IL12B	XDH	EMILIN1	CADM4
	GO Biological Processes	19	GO:0043116	negative regulation of vascular permeability	19_GO:0032501 multicellular organismal process	-3.6	8.4	5.8	30286	18	1003	5	0.5	0.22	634|5138|6833|7122|10266	-3.3	SARC UL	CEACAM1	PDE2A	ABCC8	CLDN5	RAMP2
	GO Biological Processes	19	GO:0043116	negative regulation of vascular permeability	19_GO:0032501 multicellular organismal process	-5.8	5.6	6.5	30286	18	2985	10	0.34	0.11	284|5138|5139|6456|6833|7122|9353|9590|10266|10979	-5.2	STAD UL	ANGPT1	PDE2A	PDE3A	SH3GL2	ABCC8	CLDN5	SLIT2	AKAP12	RAMP2	FERMT2
	GO Biological Processes	19	GO:1901343	negative regulation of vasculature development	19_GO:0032502 developmental process	-4.1	3	4.8	30286	157	1015	16	1.6	0.39	285|1284|1647|1870|2828|3339|4879|5054|6558|6678|7057|7058|9510|10769|22846|90993	-3.7	MESO UH	ANGPT2	COL4A2	GADD45A	E2F2	GPR4	HSPG2	NPPB	SERPINE1	SLC12A2	SPARC	THBS1	THBS2	ADAMTS1	PLK2	VASH1	CREB3L1
	GO Biological Processes	19	GO:1901343	negative regulation of vasculature development	19_GO:0032502 developmental process	-3.2	1.9	3.6	30286	157	2985	29	0.97	0.18	493|575|577|1285|1634|4881|5176|5196|5617|5797|6833|7010|7042|7057|7058|7060|7122|8838|9510|9723|10218|30832|51738|54361|56999|57556|140862|641700|729230	-3	STAD UL	ATP2B4	ADGRB1	ADGRB3	COL4A3	DCN	NPR1	SERPINF1	PF4	PRL	PTPRM	ABCC8	TEK	TGFB2	THBS1	THBS2	THBS4	CLDN5	CCN6	ADAMTS1	SEMA3E	ANGPTL7	ZNF354C	GHRL	WNT4	ADAMTS9	SEMA6A	ISM1	ECSCR	CCR2
	GO Biological Processes	19	GO:0045906	negative regulation of vasoconstriction	19_GO:0048519 negative regulation of biological process	-2.2	7.5	4.2	30286	12	1015	3	0.3	0.17	3676|3688|143872	-2.2	MESO UH	ITGA4	ITGB1	ARHGAP42
	GO Biological Processes	19	GO:0010916	negative regulation of very-low-density lipoprotein particle clearance	19_GO:0048519 negative regulation of biological process	-2.9	11	5.4	30286	4	2050	3	0.15	0.084	341|344|345	-2.8	KIRC UH	APOC1	APOC2	APOC3
	GO Biological Processes	19	GO:0010903	negative regulation of very-low-density lipoprotein particle remodeling	19_GO:0048519 negative regulation of biological process	-2.5	7.6	4.4	30286	4	2985	3	0.1	0.058	335|345|9971	-2.4	STAD UL	APOA1	APOC3	NR1H4
	GO Biological Processes	19	GO:0046597	negative regulation of viral entry into host cell	19_GO:0016032 viral process	-2.4	5.8	4.1	30286	23	901	4	0.44	0.22	4061|8519|10410|10581	-2.3	MESO UL	LY6E	IFITM1	IFITM3	IFITM2
	GO Biological Processes	19	GO:0045071	negative regulation of viral genome replication	19_GO:0016032 viral process	-3	3	3.9	30286	55	2050	11	0.54	0.16	6352|6590|7124|8091|8638|9582|27350|57379|60489|140564|164668	-2.8	KIRC UH	CCL5	SLPI	TNF	HMGA2	OASL	APOBEC3B	APOBEC3C	AICDA	APOBEC3G	APOBEC3D	APOBEC3H
	GO Biological Processes	19	GO:1903901	negative regulation of viral life cycle	19_GO:0016032 viral process	-2	4.8	3.5	30286	28	901	4	0.44	0.22	4061|8519|10410|10581	-2.1	MESO UL	LY6E	IFITM1	IFITM3	IFITM2
	GO Biological Processes	19	GO:0048525	negative regulation of viral process	19_GO:0016032 viral process	-2.9	2.4	3.6	30286	93	2050	15	0.73	0.19	325|4153|5806|6352|6590|7124|8091|8638|9582|27350|57379|60489|131578|140564|164668	-2.7	KIRC UH	APCS	MBL2	PTX3	CCL5	SLPI	TNF	HMGA2	OASL	APOBEC3B	APOBEC3C	AICDA	APOBEC3G	LRRC15	APOBEC3D	APOBEC3H
	GO Biological Processes	19	GO:0030178	negative regulation of Wnt signaling pathway	19_GO:0048519 negative regulation of biological process	-3.1	2.7	3.9	30286	177	886	14	1.6	0.42	1601|2254|5071|6422|6423|6424|6425|7481|11197|51339|80319|85407|147111|100113407	-2.9	COADREAD UL	DAB2	FGF9	PRKN	SFRP1	SFRP2	SFRP4	SFRP5	WNT11	WIF1	DACT1	CXXC4	NKD1	NOTUM	TMEM170B
	GO Biological Processes	19	GO:0030178	negative regulation of Wnt signaling pathway	19_GO:0048519 negative regulation of biological process	-2.4	1.8	3	30286	177	2285	24	1.1	0.21	2254|2719|2735|4192|4851|5800|6425|6662|7162|8321|22943|25928|26585|27120|56033|57560|80114|80319|115908|129293|164284|261734|374946|387914	-2.4	LIHC UH	FGF9	GPC3	GLI1	MDK	NOTCH1	PTPRO	SFRP5	SOX9	TPBG	FZD1	DKK1	SOSTDC1	GREM1	DKKL1	BARX1	IFT80	BICC1	CXXC4	CTHRC1	TRABD2A	APCDD1L	NPHP4	DRAXIN	SHISA2
	GO Biological Processes	19	GO:0030178	negative regulation of Wnt signaling pathway	19_GO:0048519 negative regulation of biological process	-3.5	2.7	4.2	30286	177	1015	16	1.6	0.39	1000|3090|4192|4851|6591|6662|10297|22943|27303|51339|115701|139285|144165|164284|374946|440193	-3.2	MESO UH	CDH2	HIC1	MDK	NOTCH1	SNAI2	SOX9	APC2	DKK1	RBMS3	DACT1	ALPK2	AMER1	PRICKLE1	APCDD1L	DRAXIN	CCDC88C
	GO Biological Processes	19	GO:0030178	negative regulation of Wnt signaling pathway	19_GO:0048519 negative regulation of biological process	-11	2.8	8	30286	177	2985	49	1.6	0.23	857|1000|1601|2487|2719|2735|2737|3484|3487|3489|3670|4163|4776|5071|6422|6423|6424|6425|6663|7091|9096|9241|22881|22943|25928|26585|27120|27121|27122|27123|27303|51339|56033|63923|80114|80199|80319|85407|92162|122011|144165|147495|147906|152573|164284|387914|388336|643965|100113407	-9.9	STAD UL	CAV1	CDH2	DAB2	FRZB	GPC3	GLI1	GLI3	IGFBP1	IGFBP4	IGFBP6	ISL1	MCC	NFATC4	PRKN	SFRP1	SFRP2	SFRP4	SFRP5	SOX10	TLE4	TBX18	NOG	ANKRD6	DKK1	SOSTDC1	GREM1	DKKL1	DKK4	DKK3	DKK2	RBMS3	DACT1	BARX1	TNN	BICC1	FUZ	CXXC4	NKD1	TMEM88	CSNK1A1L	PRICKLE1	APCDD1	DACT3	SHISA3	APCDD1L	SHISA2	SHISA6	TMEM88B	TMEM170B
	GO Biological Processes	19	GO:0061045	negative regulation of wound healing	19_GO:0048519 negative regulation of biological process	-4.6	3.2	5.2	30286	73	2050	16	0.78	0.19	240|325|348|350|710|2147|2243|2244|2266|5156|7103|7124|7448|54361|84830|114897	-4.2	KIRC UH	ALOX5	APCS	APOE	APOH	SERPING1	F2	FGA	FGB	FGG	PDGFRA	TSPAN8	TNF	VTN	WNT4	ADTRP	C1QTNF1
	GO Biological Processes	19	GO:0061045	negative regulation of wound healing	19_GO:0048519 negative regulation of biological process	-8.1	6.4	8.4	30286	73	968	15	1.5	0.4	325|350|710|1361|2160|2161|2243|2244|2247|2266|3273|3818|3827|5340|5624	-7.3	LIHC UL	APCS	APOH	SERPING1	CPB2	F11	F12	FGA	FGB	FGF2	FGG	HRG	KLKB1	KNG1	PLG	PROC
	GO Biological Processes	19	GO:0061045	negative regulation of wound healing	19_GO:0048519 negative regulation of biological process	-2.4	2.6	3.3	30286	73	1568	10	0.64	0.2	350|3818|5270|5340|5345|7448|22915|54361|55966|58529	-2.3	PAAD UL	APOH	KLKB1	SERPINE2	PLG	SERPINF2	VTN	MMRN1	WNT4	AJAP1	MYOZ1
	GO Biological Processes	19	GO:0061045	negative regulation of wound healing	19_GO:0048519 negative regulation of biological process	-5.3	5	6.3	30286	73	1003	12	1.2	0.34	634|710|928|1906|3818|5345|5627|22915|54361|58189|58529|114897	-4.8	SARC UL	CEACAM1	SERPING1	CD9	EDN1	KLKB1	SERPINF2	PROS1	MMRN1	WNT4	WFDC1	MYOZ1	C1QTNF1
	GO Biological Processes	19	GO:0061045	negative regulation of wound healing	19_GO:0048519 negative regulation of biological process	-5.9	3.1	5.8	30286	73	2985	22	0.74	0.16	710|2247|2266|3818|3848|5156|5270|5327|5345|5592|5627|7035|7056|7448|22915|54361|58189|58529|84830|90102|135228|170692	-5.4	STAD UL	SERPING1	FGF2	FGG	KLKB1	KRT1	PDGFRA	SERPINE2	PLAT	SERPINF2	PRKG1	PROS1	TFPI	THBD	VTN	MMRN1	WNT4	WFDC1	MYOZ1	ADTRP	PHLDB2	CD109	ADAMTS18
	GO Biological Processes	19	GO:0043383	negative T cell selection	19_GO:0002376 immune system process	-6	15	9.1	30286	13	914	6	0.66	0.27	916|972|5788|6693|7535|387357	-5.4	ACC UL	CD3E	CD74	PTPRC	SPN	ZAP70	THEMIS
	GO Biological Processes	19	GO:0043383	negative T cell selection	19_GO:0002376 immune system process	-6.4	9.1	7.9	30286	13	2050	8	0.39	0.14	916|940|1236|1794|5788|6693|7535|387357	-5.8	KIRC UH	CD3E	CD28	CCR7	DOCK2	PTPRC	SPN	ZAP70	THEMIS
	GO Biological Processes	19	GO:0043383	negative T cell selection	19_GO:0002376 immune system process	-4.6	8.9	6.7	30286	13	1568	6	0.38	0.16	916|1236|1794|6693|7535|387357	-4.2	PAAD UL	CD3E	CCR7	DOCK2	SPN	ZAP70	THEMIS
	GO Biological Processes	19	GO:0045060	negative thymic T cell selection	19_GO:0002376 immune system process	-4.8	14	7.8	30286	12	914	5	0.55	0.24	916|972|5788|6693|7535	-4.3	ACC UL	CD3E	CD74	PTPRC	SPN	ZAP70
	GO Biological Processes	19	GO:0045060	negative thymic T cell selection	19_GO:0002376 immune system process	-5.4	8.6	7.1	30286	12	2050	7	0.34	0.13	916|940|1236|1794|5788|6693|7535	-4.9	KIRC UH	CD3E	CD28	CCR7	DOCK2	PTPRC	SPN	ZAP70
	GO Biological Processes	19	GO:0045060	negative thymic T cell selection	19_GO:0002376 immune system process	-3.7	8	5.7	30286	12	1568	5	0.32	0.14	916|1236|1794|6693|7535	-3.4	PAAD UL	CD3E	CCR7	DOCK2	SPN	ZAP70
	WikiPathways	27	WP4331	Neovascularization processes		-2.1	4	3.4	30286	37	1015	5	0.49	0.22	2324|3091|4851|4854|7040	-2.1	MESO UH	FLT4	HIF1A	NOTCH1	NOTCH3	TGFB1
	GO Biological Processes	19	GO:0072176	nephric duct development	19_GO:0032502 developmental process	-3.5	4.7	4.8	30286	15	2985	7	0.23	0.089	2043|2045|2719|5311|7484|80000|130497	-3.3	STAD UL	EPHA4	EPHA7	GPC3	PKD2	WNT9B	GREB1L	OSR1
	GO Biological Processes	19	GO:0072178	nephric duct morphogenesis	19_GO:0032502 developmental process	-2.6	4.6	4	30286	11	2985	5	0.17	0.075	2043|2045|2719|7484|130497	-2.5	STAD UL	EPHA4	EPHA7	GPC3	WNT9B	OSR1
	Reactome Gene Sets	6	R-HSA-373753	Nephrin family interactions		-2.2	5.2	3.7	30286	23	1015	4	0.39	0.2	87|89|55243|84623	-2.2	MESO UH	ACTN1	ACTN3	KIRREL1	KIRREL3
	WikiPathways	27	WP5052	Nephrogenesis		-4.4	12	7.3	30286	18	678	5	0.74	0.33	182|2297|5076|80000|89780	-4	ACC UH	JAG1	FOXD1	PAX2	GREB1L	WNT3A
	WikiPathways	27	WP5052	Nephrogenesis		-6.9	6.2	7.3	30286	18	2985	11	0.37	0.11	655|4211|6943|7484|8854|10736|54361|80000|84870|130497|284654	-6.2	STAD UL	BMP7	MEIS1	TCF21	WNT9B	ALDH1A2	SIX2	WNT4	GREB1L	RSPO3	OSR1	RSPO1
	GO Biological Processes	19	GO:0072006	nephron development	19_GO:0032502 developmental process	-2.6	2	3.2	30286	139	2050	19	0.93	0.21	655|2138|2625|3675|3975|4851|5156|7471|7477|7490|10409|10736|26585|51196|54361|55083|55959|80000|84623	-2.5	KIRC UH	BMP7	EYA1	GATA3	ITGA3	LHX1	NOTCH1	PDGFRA	WNT1	WNT7B	WT1	BASP1	SIX2	GREM1	PLCE1	WNT4	KIF26B	SULF2	GREB1L	KIRREL3
	GO Biological Processes	19	GO:0072006	nephron development	19_GO:0032502 developmental process	-2.6	3.5	3.8	30286	139	502	8	1.6	0.56	38|358|1285|1910|7475|9356|28999|170690	-2.5	KIRC UL	ACAT1	AQP1	COL4A3	EDNRB	WNT6	SLC22A6	KLF15	ADAMTS16
	GO Biological Processes	19	GO:0072006	nephron development	19_GO:0032502 developmental process	-6.6	4.8	7	30286	139	730	16	2.2	0.54	285|1909|2066|3237|3975|4811|4854|7477|7490|9241|23213|54798|65266|79192|80000|255743	-5.9	KIRP UH	ANGPT2	EDNRA	ERBB4	HOXD11	LHX1	NID1	NOTCH3	WNT7B	WT1	NOG	SULF1	DCHS2	WNK4	IRX1	GREB1L	NPNT
	Reactome Gene Sets	6	R-HSA-9831926	Nephron development		-2.6	10	5.1	30286	12	730	3	0.41	0.24	3975|7490|79192	-2.5	KIRP UH	LHX1	WT1	IRX1
	GO Biological Processes	19	GO:0072006	nephron development	19_GO:0032502 developmental process	-2.8	2	3.4	30286	139	2285	21	0.92	0.2	793|2138|2302|2719|3207|4851|4868|5800|6495|6662|7477|8826|8842|10736|23213|26585|51196|79902|170690|342184|100133941	-2.6	LIHC UH	CALB1	EYA1	FOXJ1	GPC3	HOXA11	NOTCH1	NPHS1	PTPRO	SIX1	SOX9	WNT7B	IQGAP1	PROM1	SIX2	SULF1	GREM1	PLCE1	NUP85	ADAMTS16	FMN1	CD24
	GO Biological Processes	19	GO:0072006	nephron development	19_GO:0032502 developmental process	-3.3	2.9	4.1	30286	139	968	13	1.3	0.37	38|1910|1958|2028|2247|2296|6469|6580|6943|7010|9953|9955|28514	-3	LIHC UL	ACAT1	EDNRB	EGR1	ENPEP	FGF2	FOXC1	SHH	SLC22A1	TCF21	TEK	HS3ST3B1	HS3ST3A1	DLL1
	GO Biological Processes	19	GO:0072006	nephron development	19_GO:0032502 developmental process	-7.4	4.3	7.2	30286	139	1015	20	2	0.44	59|285|2297|2303|2668|2828|3207|3975|4811|4851|4854|5159|6662|9955|10736|26508|55083|80000|84623|388585	-6.7	MESO UH	ACTA2	ANGPT2	FOXD1	FOXC2	GDNF	GPR4	HOXA11	LHX1	NID1	NOTCH1	NOTCH3	PDGFRB	SOX9	HS3ST3A1	SIX2	HEYL	KIF26B	GREB1L	KIRREL3	HES5
	GO Biological Processes	19	GO:0072006	nephron development	19_GO:0032502 developmental process	-4	2.6	4.5	30286	139	1568	19	1.2	0.28	358|596|793|1285|1286|1910|2066|2719|4868|6943|7010|7484|25789|26508|28999|54361|79192|130497|153572	-3.6	PAAD UL	AQP1	BCL2	CALB1	COL4A3	COL4A4	EDNRB	ERBB4	GPC3	NPHS1	TCF21	TEK	WNT9B	TMEM59L	HEYL	KLF15	WNT4	IRX1	OSR1	IRX2
	Reactome Gene Sets	6	R-HSA-9831926	Nephron development		-2.6	6.4	4.4	30286	12	1568	4	0.26	0.13	7484|54361|79192|153572	-2.5	PAAD UL	WNT9B	WNT4	IRX1	IRX2
	GO Biological Processes	19	GO:0072006	nephron development	19_GO:0032502 developmental process	-3.9	5.3	5.3	30286	139	327	8	2.4	0.85	1285|1286|2246|2247|4435|5455|54361|65266	-3.5	SKCM UL	COL4A3	COL4A4	FGF1	FGF2	CITED1	POU3F3	WNT4	WNK4
	GO Biological Processes	19	GO:0072006	nephron development	19_GO:0032502 developmental process	-10	3	7.8	30286	139	2985	41	1.4	0.21	59|284|358|655|1285|1286|1909|1910|2066|2246|2247|2668|2719|2737|4208|4811|5087|5156|5311|5727|6608|6943|7010|7475|7484|9241|9788|9863|10736|25789|26249|26508|26585|28999|54361|54798|79191|79192|80000|84623|130497	-9.2	STAD UL	ACTA2	ANGPT1	AQP1	BMP7	COL4A3	COL4A4	EDNRA	EDNRB	ERBB4	FGF1	FGF2	GDNF	GPC3	GLI3	MEF2C	NID1	PBX1	PDGFRA	PKD2	PTCH1	SMO	TCF21	TEK	WNT6	WNT9B	NOG	MTSS1	MAGI2	SIX2	TMEM59L	KLHL3	HEYL	GREM1	KLF15	WNT4	DCHS2	IRX3	IRX1	GREB1L	KIRREL3	OSR1
	GO Biological Processes	19	GO:0072009	nephron epithelium development	19_GO:0032502 developmental process	-2.6	3.9	3.9	30286	109	502	7	1.4	0.52	38|358|1910|7475|9356|28999|170690	-2.5	KIRC UL	ACAT1	AQP1	EDNRB	WNT6	SLC22A6	KLF15	ADAMTS16
	GO Biological Processes	19	GO:0072009	nephron epithelium development	19_GO:0032502 developmental process	-3.5	3.8	4.6	30286	109	730	10	1.4	0.43	1909|3237|3975|7477|7490|9241|65266|79192|80000|255743	-3.2	KIRP UH	EDNRA	HOXD11	LHX1	WNT7B	WT1	NOG	WNK4	IRX1	GREB1L	NPNT
	GO Biological Processes	19	GO:0072009	nephron epithelium development	19_GO:0032502 developmental process	-2.9	2.2	3.6	30286	109	2285	18	0.79	0.18	793|2138|2302|2719|3207|4851|4868|5800|6495|6662|7477|8826|8842|10736|26585|170690|342184|100133941	-2.7	LIHC UH	CALB1	EYA1	FOXJ1	GPC3	HOXA11	NOTCH1	NPHS1	PTPRO	SIX1	SOX9	WNT7B	IQGAP1	PROM1	SIX2	GREM1	ADAMTS16	FMN1	CD24
	GO Biological Processes	19	GO:0072009	nephron epithelium development	19_GO:0032502 developmental process	-2.6	2.9	3.6	30286	109	968	10	1	0.32	38|1910|2247|2296|6469|6580|6943|9953|9955|28514	-2.5	LIHC UL	ACAT1	EDNRB	FGF2	FOXC1	SHH	SLC22A1	TCF21	HS3ST3B1	HS3ST3A1	DLL1
	GO Biological Processes	19	GO:0072009	nephron epithelium development	19_GO:0032502 developmental process	-4.1	3.6	5	30286	109	1015	13	1.3	0.35	2297|2303|2668|3207|3975|4851|6662|9955|10736|26508|55083|80000|388585	-3.8	MESO UH	FOXD1	FOXC2	GDNF	HOXA11	LHX1	NOTCH1	SOX9	HS3ST3A1	SIX2	HEYL	KIF26B	GREB1L	HES5
	GO Biological Processes	19	GO:0072009	nephron epithelium development	19_GO:0032502 developmental process	-3.3	2.7	4.1	30286	109	1568	15	0.96	0.25	358|596|793|1910|2719|4868|6943|7484|25789|26508|28999|54361|79192|130497|153572	-3.1	PAAD UL	AQP1	BCL2	CALB1	EDNRB	GPC3	NPHS1	TCF21	WNT9B	TMEM59L	HEYL	KLF15	WNT4	IRX1	OSR1	IRX2
	GO Biological Processes	19	GO:0072009	nephron epithelium development	19_GO:0032502 developmental process	-2.9	5.1	4.5	30286	109	327	6	1.8	0.74	2246|2247|4435|5455|54361|65266	-2.8	SKCM UL	FGF1	FGF2	CITED1	POU3F3	WNT4	WNK4
	GO Biological Processes	19	GO:0072009	nephron epithelium development	19_GO:0032502 developmental process	-6.9	2.8	6.2	30286	109	2985	30	1	0.18	358|1909|1910|2246|2247|2668|2719|2737|4208|5087|5311|5727|6608|6943|7475|7484|9241|9788|9863|10736|25789|26249|26508|26585|28999|54361|79191|79192|80000|130497	-6.2	STAD UL	AQP1	EDNRA	EDNRB	FGF1	FGF2	GDNF	GPC3	GLI3	MEF2C	PBX1	PKD2	PTCH1	SMO	TCF21	WNT6	WNT9B	NOG	MTSS1	MAGI2	SIX2	TMEM59L	KLHL3	HEYL	GREM1	KLF15	WNT4	IRX3	IRX1	GREB1L	OSR1
	GO Biological Processes	19	GO:0072088	nephron epithelium morphogenesis	19_GO:0032502 developmental process	-3.6	4.7	4.9	30286	70	730	8	1.1	0.39	3237|3975|7490|9241|65266|79192|80000|255743	-3.3	KIRP UH	HOXD11	LHX1	WT1	NOG	WNK4	IRX1	GREB1L	NPNT
	GO Biological Processes	19	GO:0072088	nephron epithelium morphogenesis	19_GO:0032502 developmental process	-4	4.3	5.1	30286	70	1015	10	0.99	0.31	2297|2668|3207|3975|6662|9955|10736|55083|80000|388585	-3.6	MESO UH	FOXD1	GDNF	HOXA11	LHX1	SOX9	HS3ST3A1	SIX2	KIF26B	GREB1L	HES5
	GO Biological Processes	19	GO:0072088	nephron epithelium morphogenesis	19_GO:0032502 developmental process	-2	2.5	2.9	30286	70	1568	9	0.57	0.19	596|2719|6943|7484|25789|54361|79192|130497|153572	-2	PAAD UL	BCL2	GPC3	TCF21	WNT9B	TMEM59L	WNT4	IRX1	OSR1	IRX2
	GO Biological Processes	19	GO:0072088	nephron epithelium morphogenesis	19_GO:0032502 developmental process	-3	6.6	4.9	30286	70	327	5	1.5	0.68	2246|2247|4435|54361|65266	-2.8	SKCM UL	FGF1	FGF2	CITED1	WNT4	WNK4
	GO Biological Processes	19	GO:0072088	nephron epithelium morphogenesis	19_GO:0032502 developmental process	-6.3	3.2	6.1	30286	70	2985	22	0.74	0.16	2246|2247|2668|2719|2737|5087|5311|5727|6608|6943|7475|7484|9241|10736|25789|26249|26585|54361|79191|79192|80000|130497	-5.7	STAD UL	FGF1	FGF2	GDNF	GPC3	GLI3	PBX1	PKD2	PTCH1	SMO	TCF21	WNT6	WNT9B	NOG	SIX2	TMEM59L	KLHL3	GREM1	WNT4	IRX3	IRX1	GREB1L	OSR1
	GO Biological Processes	19	GO:0072028	nephron morphogenesis	19_GO:0032502 developmental process	-2.1	2.3	2.9	30286	72	2050	11	0.54	0.16	655|2138|2625|3975|7471|7490|10736|26585|54361|55083|80000	-2.1	KIRC UH	BMP7	EYA1	GATA3	LHX1	WNT1	WT1	SIX2	GREM1	WNT4	KIF26B	GREB1L
	GO Biological Processes	19	GO:0072028	nephron morphogenesis	19_GO:0032502 developmental process	-4.2	5.2	5.6	30286	72	730	9	1.2	0.41	2066|3237|3975|7490|9241|65266|79192|80000|255743	-3.9	KIRP UH	ERBB4	HOXD11	LHX1	WT1	NOG	WNK4	IRX1	GREB1L	NPNT
	GO Biological Processes	19	GO:0072028	nephron morphogenesis	19_GO:0032502 developmental process	-3.9	4.1	5	30286	72	1015	10	0.99	0.31	2297|2668|3207|3975|6662|9955|10736|55083|80000|388585	-3.5	MESO UH	FOXD1	GDNF	HOXA11	LHX1	SOX9	HS3ST3A1	SIX2	KIF26B	GREB1L	HES5
	GO Biological Processes	19	GO:0072028	nephron morphogenesis	19_GO:0032502 developmental process	-2.4	2.7	3.3	30286	72	1568	10	0.64	0.2	596|2066|2719|6943|7484|25789|54361|79192|130497|153572	-2.3	PAAD UL	BCL2	ERBB4	GPC3	TCF21	WNT9B	TMEM59L	WNT4	IRX1	OSR1	IRX2
	GO Biological Processes	19	GO:0072028	nephron morphogenesis	19_GO:0032502 developmental process	-3	6.4	4.8	30286	72	327	5	1.5	0.68	2246|2247|4435|54361|65266	-2.8	SKCM UL	FGF1	FGF2	CITED1	WNT4	WNK4
	GO Biological Processes	19	GO:0072028	nephron morphogenesis	19_GO:0032502 developmental process	-7.3	3.4	6.7	30286	72	2985	24	0.8	0.16	655|2066|2246|2247|2668|2719|2737|5087|5311|5727|6608|6943|7475|7484|9241|10736|25789|26249|26585|54361|79191|79192|80000|130497	-6.7	STAD UL	BMP7	ERBB4	FGF1	FGF2	GDNF	GPC3	GLI3	PBX1	PKD2	PTCH1	SMO	TCF21	WNT6	WNT9B	NOG	SIX2	TMEM59L	KLHL3	GREM1	WNT4	IRX3	IRX1	GREB1L	OSR1
	GO Biological Processes	19	GO:0072080	nephron tubule development	19_GO:0032502 developmental process	-3.7	4.4	4.9	30286	85	730	9	1.2	0.41	3237|3975|7477|7490|9241|65266|79192|80000|255743	-3.4	KIRP UH	HOXD11	LHX1	WNT7B	WT1	NOG	WNK4	IRX1	GREB1L	NPNT
	GO Biological Processes	19	GO:0072080	nephron tubule development	19_GO:0032502 developmental process	-2.2	2.9	3.3	30286	85	968	8	0.83	0.29	38|2247|6469|6580|6943|9953|9955|28514	-2.2	LIHC UL	ACAT1	FGF2	SHH	SLC22A1	TCF21	HS3ST3B1	HS3ST3A1	DLL1
	GO Biological Processes	19	GO:0072080	nephron tubule development	19_GO:0032502 developmental process	-3.9	3.9	4.9	30286	85	1015	11	1.1	0.32	2297|2668|3207|3975|4851|6662|9955|26508|55083|80000|388585	-3.6	MESO UH	FOXD1	GDNF	HOXA11	LHX1	NOTCH1	SOX9	HS3ST3A1	HEYL	KIF26B	GREB1L	HES5
	GO Biological Processes	19	GO:0072080	nephron tubule development	19_GO:0032502 developmental process	-2.9	2.7	3.7	30286	85	1568	12	0.77	0.22	358|596|793|2719|6943|7484|25789|26508|54361|79192|130497|153572	-2.7	PAAD UL	AQP1	BCL2	CALB1	GPC3	TCF21	WNT9B	TMEM59L	HEYL	WNT4	IRX1	OSR1	IRX2
	GO Biological Processes	19	GO:0072080	nephron tubule development	19_GO:0032502 developmental process	-3.5	6.5	5.3	30286	85	327	6	1.8	0.74	2246|2247|4435|5455|54361|65266	-3.2	SKCM UL	FGF1	FGF2	CITED1	POU3F3	WNT4	WNK4
	GO Biological Processes	19	GO:0072080	nephron tubule development	19_GO:0032502 developmental process	-5.8	2.9	5.7	30286	85	2985	24	0.8	0.16	358|2246|2247|2668|2719|2737|4208|5087|5311|5727|6943|7475|7484|9241|9788|25789|26249|26508|26585|54361|79191|79192|80000|130497	-5.3	STAD UL	AQP1	FGF1	FGF2	GDNF	GPC3	GLI3	MEF2C	PBX1	PKD2	PTCH1	TCF21	WNT6	WNT9B	NOG	MTSS1	TMEM59L	KLHL3	HEYL	GREM1	WNT4	IRX3	IRX1	GREB1L	OSR1
	GO Biological Processes	19	GO:0072079	nephron tubule formation	19_GO:0032502 developmental process	-3.6	4.3	4.7	30286	19	2985	8	0.27	0.095	2668|7475|7484|9241|26585|79191|79192|130497	-3.3	STAD UL	GDNF	WNT6	WNT9B	NOG	GREM1	IRX3	IRX1	OSR1
	GO Biological Processes	19	GO:0072078	nephron tubule morphogenesis	19_GO:0032502 developmental process	-3.6	4.9	5	30286	68	730	8	1.1	0.39	3237|3975|7490|9241|65266|79192|80000|255743	-3.4	KIRP UH	HOXD11	LHX1	WT1	NOG	WNK4	IRX1	GREB1L	NPNT
	GO Biological Processes	19	GO:0072078	nephron tubule morphogenesis	19_GO:0032502 developmental process	-3.4	3.9	4.5	30286	68	1015	9	0.89	0.29	2297|2668|3207|3975|6662|9955|55083|80000|388585	-3.1	MESO UH	FOXD1	GDNF	HOXA11	LHX1	SOX9	HS3ST3A1	KIF26B	GREB1L	HES5
	GO Biological Processes	19	GO:0072078	nephron tubule morphogenesis	19_GO:0032502 developmental process	-2.1	2.6	3	30286	68	1568	9	0.57	0.19	596|2719|6943|7484|25789|54361|79192|130497|153572	-2.1	PAAD UL	BCL2	GPC3	TCF21	WNT9B	TMEM59L	WNT4	IRX1	OSR1	IRX2
	GO Biological Processes	19	GO:0072078	nephron tubule morphogenesis	19_GO:0032502 developmental process	-3.1	6.8	5	30286	68	327	5	1.5	0.68	2246|2247|4435|54361|65266	-2.9	SKCM UL	FGF1	FGF2	CITED1	WNT4	WNK4
	GO Biological Processes	19	GO:0072078	nephron tubule morphogenesis	19_GO:0032502 developmental process	-5.3	3	5.4	30286	68	2985	20	0.67	0.15	2246|2247|2668|2719|2737|5087|5311|5727|6943|7475|7484|9241|25789|26249|26585|54361|79191|79192|80000|130497	-4.8	STAD UL	FGF1	FGF2	GDNF	GPC3	GLI3	PBX1	PKD2	PTCH1	TCF21	WNT6	WNT9B	NOG	TMEM59L	KLHL3	GREM1	WNT4	IRX3	IRX1	GREB1L	OSR1
	WikiPathways	27	WP4758	Nephrotic syndrome		-2.2	2.7	3.2	30286	45	2285	9	0.39	0.13	1287|1493|1871|2262|3691|4868|5800|51196|54443	-2.2	LIHC UH	COL4A5	CTLA4	E2F3	GPC5	ITGB4	NPHS1	PTPRO	PLCE1	ANLN
	WikiPathways	27	WP4758	Nephrotic syndrome		-3.9	10	6.5	30286	45	327	5	1.5	0.68	1285|1286|3691|4010|8542	-3.6	SKCM UL	COL4A3	COL4A4	ITGB4	LMX1B	APOL1
	GO Biological Processes	19	GO:0021675	nerve development	19_GO:0032502 developmental process	-3.5	4.1	4.7	30286	97	678	9	1.3	0.44	2583|3670|4884|5076|5361|5457|57007|89797|494470	-3.2	ACC UH	B4GALNT1	ISL1	NPTX1	PAX2	PLXNA1	POU4F1	ACKR3	NAV2	ARK2C
	GO Biological Processes	19	GO:0021675	nerve development	19_GO:0032502 developmental process	-3.6	2.6	4.2	30286	97	2050	17	0.83	0.2	1258|1959|2048|2558|3736|4693|4821|4914|5361|5582|6323|7020|9935|10371|55959|140947|497189	-3.3	KIRC UH	CNGB1	EGR2	EPHB2	GABRA5	KCNA1	NDP	NKX2-2	NTRK1	PLXNA1	PRKCG	SCN1A	TFAP2A	MAFB	SEMA3A	SULF2	DCANP1	TIFAB
	GO Biological Processes	19	GO:0021675	nerve development	19_GO:0032502 developmental process	-2	3	3.1	30286	97	730	7	0.96	0.36	1909|2047|3746|4884|6405|23213|494470	-2.1	KIRP UH	EDNRA	EPHB1	KCNC1	NPTX1	SEMA3F	SULF1	ARK2C
	GO Biological Processes	19	GO:0021675	nerve development	19_GO:0032502 developmental process	-2.8	3.1	3.8	30286	97	1015	10	0.99	0.31	627|1889|2583|3676|4821|4884|5205|6899|8829|494470	-2.7	MESO UH	BDNF	ECE1	B4GALNT1	ITGA4	NKX2-2	NPTX1	ATP8B1	TBX1	NRP1	ARK2C
	GO Biological Processes	19	GO:0021675	nerve development	19_GO:0032502 developmental process	-5	3.4	5.5	30286	97	1568	17	1.1	0.26	401|1141|1959|2558|3670|3736|3737|3738|3746|3747|4804|4821|5270|5979|6326|123041|140947	-4.6	PAAD UL	PHOX2A	CHRNB2	EGR2	GABRA5	ISL1	KCNA1	KCNA2	KCNA3	KCNC1	KCNC2	NGFR	NKX2-2	SERPINE2	RET	SCN2A	SLC24A4	DCANP1
	GO Biological Processes	19	GO:0021675	nerve development	19_GO:0032502 developmental process	-2.2	3.6	3.4	30286	97	520	6	1.2	0.47	1141|2558|2583|3676|4804|10371	-2.2	SKCM UH	CHRNB2	GABRA5	B4GALNT1	ITGA4	NGFR	SEMA3A
	GO Biological Processes	19	GO:0021675	nerve development	19_GO:0032502 developmental process	-8.1	3.1	7	30286	97	2985	30	1	0.18	1902|1909|2047|2558|2583|2737|3212|3670|3736|3737|3746|3786|4693|4803|4804|4821|4882|4884|4908|5270|5979|6323|6326|7412|8929|10371|84189|91584|123041|494470	-7.4	STAD UL	LPAR1	EDNRA	EPHB1	GABRA5	B4GALNT1	GLI3	HOXB2	ISL1	KCNA1	KCNA2	KCNC1	KCNQ3	NDP	NGF	NGFR	NKX2-2	NPR2	NPTX1	NTF3	SERPINE2	RET	SCN1A	SCN2A	VCAM1	PHOX2B	SEMA3A	SLITRK6	PLXNA4	SLC24A4	ARK2C
	GO Biological Processes	19	GO:0038180	nerve growth factor signaling pathway	19_GO:0050896 response to stimulus	-2.2	7.6	4.2	30286	13	914	3	0.33	0.19	4908|9693|9863	-2.2	ACC UL	NTF3	RAPGEF2	MAGI2
	Reactome Gene Sets	6	R-HSA-9675108	Nervous system development		-2.1	1.6	2.6	30286	573	1037	31	3	0.53	286|2049|2902|3674|3785|3921|4902|5623|5700|6129|6133|6142|6144|6147|6170|6173|6187|6189|6231|6232|6234|7280|7316|7846|9355|10381|56924|84059|113457|285643|347688	-2.1	COADREAD UH	ANK1	EPHB3	GRIN1	ITGA2B	KCNQ2	RPSA	NRTN	PSPN	PSMC1	RPL7	RPL9	RPL18A	RPL21	RPL23A	RPL39	RPL36A	RPS2	RPS3A	RPS26	RPS27	RPS28	TUBB2A	UBC	TUBA1A	LHX2	TUBB3	PAK6	ADGRV1	TUBA3D	KIF4B	TUBB8
	Reactome Gene Sets	6	R-HSA-9675108	Nervous system development		-3.8	2.1	4.2	30286	573	730	29	4	0.72	775|1281|1289|1290|1293|1297|1809|1821|1946|2042|2047|2260|3690|3897|5063|5365|6329|6335|7225|8515|8633|9475|24137|50509|90249|256076|284217|284656|285643	-3.5	KIRP UH	CACNA1C	COL3A1	COL5A1	COL5A2	COL6A3	COL9A1	DPYSL3	DRP2	EFNA5	EPHA3	EPHB1	FGFR1	ITGB3	L1CAM	PAK3	PLXNB3	SCN4A	SCN9A	TRPC6	ITGA10	UNC5C	ROCK2	KIF4A	COL5A3	UNC5A	COL6A5	LAMA1	EPHA10	KIF4B
	Reactome Gene Sets	6	R-HSA-9675108	Nervous system development		-7.7	2.4	6.5	30286	573	1015	47	4.6	0.66	214|286|782|1281|1282|1284|1289|1290|1293|2042|2044|2668|3673|3678|3688|3897|3915|4627|4651|4893|5453|5454|6091|6383|6464|7223|7846|8482|8503|8506|8829|8851|8997|9260|9355|9495|10376|10381|23129|24137|50509|55740|57522|84790|219699|285643|347733	-7	MESO UH	ALCAM	ANK1	CACNB1	COL3A1	COL4A1	COL4A2	COL5A1	COL5A2	COL6A3	EPHA3	EPHA5	GDNF	ITGA2	ITGA5	ITGB1	L1CAM	LAMC1	MYH9	MYO10	NRAS	POU3F1	POU3F2	ROBO1	SDC2	SHC1	TRPC4	TUBA1A	SEMA7A	PIK3R3	CNTNAP1	NRP1	CDK5R1	KALRN	PDLIM7	LHX2	AKAP5	TUBA1B	TUBB3	PLXND1	KIF4A	COL5A3	ENAH	SRGAP1	TUBA1C	UNC5B	KIF4B	TUBB2B
	Reactome Gene Sets	6	R-HSA-9675108	Nervous system development		-9.7	2.3	7.3	30286	573	1568	68	4.3	0.51	287|783|785|971|1272|1285|1286|1400|1641|1826|1959|2042|2044|2046|2596|2674|2675|2676|3670|3785|3908|4099|4359|4440|4684|4753|4897|5063|5588|5649|5979|6326|6327|6328|6329|6330|6332|6335|6387|6456|6585|6586|6663|6710|6900|7074|7223|8911|8913|9037|9046|9353|10752|11280|23114|27330|51466|55800|56896|57144|57453|57731|79966|80031|84059|116986|137970|347733	-8.9	PAAD UL	ANK2	CACNB2	CACNB4	CD72	CNTN1	COL4A3	COL4A4	CRMP1	DCX	DSCAM	EGR2	EPHA3	EPHA5	EPHA8	GAP43	GFRA1	GFRA2	GFRA3	ISL1	KCNQ2	LAMA2	MAG	MPZ	MSI1	NCAM1	NELL2	NRCAM	PAK3	PRKCQ	RELN	RET	SCN2A	SCN2B	SCN3A	SCN4A	SCN4B	SCN7A	SCN9A	CXCL12	SH3GL2	SLIT1	SLIT3	SOX10	SPTB	CNTN2	TIAM1	TRPC4	CACNA1I	CACNA1G	SEMA5A	DOK2	SLIT2	CHL1	SCN11A	NFASC	RPS6KA6	EVL	SCN3B	DPYSL5	PAK5	DSCAML1	SPTBN4	SCD5	SEMA6D	ADGRV1	AGAP2	UNC5D	TUBB2B
	Reactome Gene Sets	6	R-HSA-9675108	Nervous system development		-13	2	8.1	30286	573	2985	114	3.8	0.35	287|775|783|785|1272|1281|1285|1286|1287|1292|1297|1299|1400|1600|1641|1742|1759|1809|1821|1826|1949|2042|2043|2044|2045|2047|2051|2260|2549|2596|2668|2674|2675|2676|3199|3670|3680|3690|3786|3897|3908|3915|4629|4684|4897|5063|5217|5365|5376|5649|5962|5979|6091|6092|6196|6323|6324|6326|6327|6328|6330|6331|6332|6335|6383|6387|6456|6586|6663|6900|7220|7223|7224|7436|7846|7852|8128|8506|8515|8633|8911|8912|8913|9353|9423|9723|10371|10381|10398|10486|10570|10752|11280|22885|23114|23708|26052|27255|27330|55800|55816|56896|56963|57144|57453|57556|59277|80031|83464|84617|91584|220164|285220|347733	-12	STAD UL	ANK2	CACNA1C	CACNB2	CACNB4	CNTN1	COL3A1	COL4A3	COL4A4	COL4A5	COL6A2	COL9A1	COL9A3	CRMP1	DAB1	DCX	DLG4	DNM1	DPYSL3	DRP2	DSCAM	EFNB3	EPHA3	EPHA4	EPHA5	EPHA7	EPHB1	EPHB6	FGFR1	GAB1	GAP43	GDNF	GFRA1	GFRA2	GFRA3	HOXA2	ISL1	ITGA9	ITGB3	KCNQ3	L1CAM	LAMA2	LAMC1	MYH11	NCAM1	NRCAM	PAK3	PFN2	PLXNB3	PMP22	RELN	RDX	RET	ROBO1	ROBO2	RPS6KA2	SCN1A	SCN1B	SCN2A	SCN2B	SCN3A	SCN4B	SCN5A	SCN7A	SCN9A	SDC2	CXCL12	SH3GL2	SLIT3	SOX10	CNTN2	TRPC1	TRPC4	TRPC5	VLDLR	TUBA1A	CXCR4	ST8SIA2	CNTNAP1	ITGA10	UNC5C	CACNA1I	CACNA1H	CACNA1G	SLIT2	NTN1	SEMA3E	SEMA3A	TUBB3	MYL9	CAP2	DPYSL4	CHL1	SCN11A	ABLIM3	NFASC	GSPT2	DNM3	CNTN6	RPS6KA6	SCN3B	DOK5	DPYSL5	RGMA	PAK5	DSCAML1	SEMA6A	NTN4	SEMA6D	APH1B	TUBB6	PLXNA4	DOK6	EPHA6	TUBB2B
	GO Biological Processes	19	GO:0001976	nervous system process involved in regulation of systemic arterial blood pressure	19_GO:0032501 multicellular organismal process	-2.1	7.1	4	30286	14	914	3	0.33	0.19	6196|6648|6869	-2.1	ACC UL	RPS6KA2	SOD2	TACR1
	GO Biological Processes	19	GO:0001976	nervous system process involved in regulation of systemic arterial blood pressure	19_GO:0032501 multicellular organismal process	-2	6.7	3.9	30286	14	968	3	0.31	0.18	148|6869|59272	-2.1	LIHC UL	ADRA1A	TACR1	ACE2
	GO Biological Processes	19	GO:0001976	nervous system process involved in regulation of systemic arterial blood pressure	19_GO:0032501 multicellular organismal process	-3.3	6.9	5.2	30286	14	1568	5	0.32	0.14	40|186|1813|6869|22953	-3.1	PAAD UL	ASIC2	AGTR2	DRD2	TACR1	P2RX2
	GO Biological Processes	19	GO:0001976	nervous system process involved in regulation of systemic arterial blood pressure	19_GO:0032501 multicellular organismal process	-2.9	4.3	4.1	30286	14	2985	6	0.2	0.082	148|796|1813|6196|6869|22953	-2.7	STAD UL	ADRA1A	CALCA	DRD2	RPS6KA2	TACR1	P2RX2
	Reactome Gene Sets	6	R-HSA-373752	Netrin-1 signaling		-3.4	4	4.6	30286	44	1568	9	0.57	0.19	1826|5588|6585|6586|7223|9353|57453|116986|137970	-3.2	PAAD UL	DSCAM	PRKCQ	SLIT1	SLIT3	TRPC4	SLIT2	DSCAML1	AGAP2	UNC5D
	Reactome Gene Sets	6	R-HSA-373752	Netrin-1 signaling		-3.7	3	4.4	30286	44	2985	13	0.44	0.12	1826|6091|6586|7220|7223|7224|8633|9353|9423|22885|56963|57453|59277	-3.4	STAD UL	DSCAM	ROBO1	SLIT3	TRPC1	TRPC4	TRPC5	UNC5C	SLIT2	NTN1	ABLIM3	RGMA	DSCAML1	NTN4
	WikiPathways	27	WP5115	Network map of SARS CoV 2 signaling pathway		-4.9	3	5.3	30286	218	914	20	2.2	0.48	183|629|914|916|920|925|926|929|1234|3603|6387|6403|7048|7535|8631|8743|9332|22861|90865|114548	-4.5	ACC UL	AGT	CFB	CD2	CD3E	CD4	CD8A	CD8B	CD14	CCR5	IL16	CXCL12	SELP	TGFBR2	ZAP70	SKAP1	TNFSF10	CD163	NLRP1	IL33	NLRP3
	WikiPathways	27	WP5115	Network map of SARS CoV 2 signaling pathway		-27	4.6	14	30286	218	2050	68	3.3	0.4	332|335|341|350|629|715|716|838|891|914|916|917|920|925|926|929|983|1234|1235|1294|1401|1522|2243|2244|2266|2335|3075|3240|3458|3552|3553|3569|3576|3586|3675|3699|3700|3929|3932|3959|4283|4914|6241|6288|6289|6348|6351|6352|6355|6356|6366|6367|6374|7018|7124|7226|7535|7850|8542|8631|9133|10344|10563|51512|55240|84433|84985|116844	-25	KIRC UH	BIRC5	APOA1	APOC1	APOH	CFB	C1R	C1S	CASP5	CCNB1	CD2	CD3E	CD3G	CD4	CD8A	CD8B	CD14	CDK1	CCR5	CCR6	COL7A1	CRP	CTSZ	FGA	FGB	FGG	FN1	CFH	HP	IFNG	IL1A	IL1B	IL6	CXCL8	IL10	ITGA3	ITIH3	ITIH4	LBP	LCK	LGALS3BP	CXCL9	NTRK1	RRM2	SAA1	SAA2	CCL3	CCL4	CCL5	CCL8	CCL11	CCL21	CCL22	CXCL5	TF	TNF	TRPM2	ZAP70	IL1R2	APOL1	SKAP1	CCNB2	CCL26	CXCL13	GTSE1	STEAP3	CARD11	FAM83A	LRG1
	WikiPathways	27	WP5115	Network map of SARS CoV 2 signaling pathway		-2.6	3.4	3.7	30286	218	324	8	2.5	0.86	341|2353|3429|3543|5199|6348|6355|9332	-2.5	KIRP UL	APOC1	FOS	IFI27	IGLL1	CFP	CCL3	CCL8	CD163
	WikiPathways	27	WP5115	Network map of SARS CoV 2 signaling pathway		-9.3	4	8.1	30286	218	968	28	2.9	0.54	341|350|629|715|716|731|929|1843|1958|2243|2244|2247|2266|2920|3240|3273|3426|3434|3699|3700|3929|6288|6289|6403|7216|51156|59272|116844	-8.5	LIHC UL	APOC1	APOH	CFB	C1R	C1S	C8A	CD14	DUSP1	EGR1	FGA	FGB	FGF2	FGG	CXCL2	HP	HRG	CFI	IFIT1	ITIH3	ITIH4	LBP	SAA1	SAA2	SELP	TRO	SERPINA10	ACE2	LRG1
	WikiPathways	27	WP5115	Network map of SARS CoV 2 signaling pathway		-2.2	2.2	3	30286	218	901	14	1.6	0.41	629|715|716|2919|3240|3426|3577|3603|3606|6372|8519|10410|55937|59272	-2.2	MESO UL	CFB	C1R	C1S	CXCL1	HP	CFI	CXCR1	IL16	IL18	CXCL6	IFITM1	IFITM3	APOM	ACE2
	WikiPathways	27	WP5115	Network map of SARS CoV 2 signaling pathway		-2.3	2.7	3.3	30286	218	521	10	1.9	0.6	332|891|983|1294|3429|3675|6241|9133|51512|84985	-2.3	PAAD UH	BIRC5	CCNB1	CDK1	COL7A1	IFI27	ITGA3	RRM2	CCNB2	GTSE1	FAM83A
	WikiPathways	27	WP5115	Network map of SARS CoV 2 signaling pathway		-4.2	2.3	4.5	30286	218	1568	26	1.7	0.32	213|347|350|914|916|917|919|925|1234|1235|3603|3699|5199|5588|6347|6351|6387|6403|7018|7173|7535|8807|10666|51156|90865|114548	-3.8	PAAD UL	ALB	APOD	APOH	CD2	CD3E	CD3G	CD247	CD8A	CCR5	CCR6	IL16	ITIH3	CFP	PRKCQ	CCL2	CCL4	CXCL12	SELP	TF	TPO	ZAP70	IL18RAP	CD226	SERPINA10	IL33	NLRP3
	WikiPathways	27	WP5115	Network map of SARS CoV 2 signaling pathway		-2.8	2.9	3.8	30286	218	520	11	2.1	0.63	332|335|814|891|983|1294|5743|6241|6364|9133|51512	-2.7	SKCM UH	BIRC5	APOA1	CAMK4	CCNB1	CDK1	COL7A1	PTGS2	RRM2	CCL20	CCNB2	GTSE1
	WikiPathways	27	WP5115	Network map of SARS CoV 2 signaling pathway		-2	3	3.1	30286	218	327	7	2.1	0.8	347|629|916|2247|6352|7018|8542	-2	SKCM UL	APOD	CFB	CD3E	FGF2	CCL5	TF	APOL1
	WikiPathways	27	WP5115	Network map of SARS CoV 2 signaling pathway		-3.8	3.6	4.8	30286	218	468	12	2.6	0.73	332|708|891|983|2919|2921|3458|3627|4283|6241|9133|51512	-3.5	STAD UH	BIRC5	C1QBP	CCNB1	CDK1	CXCL1	CXCL3	IFNG	CXCL10	CXCL9	RRM2	CCNB2	GTSE1
	GO Biological Processes	19	GO:0014032	neural crest cell development	19_GO:0032502 developmental process	-3.2	4.3	4.5	30286	78	730	8	1.1	0.39	1909|2066|2335|6405|7291|10512|54437|223117	-3	KIRP UH	EDNRA	ERBB4	FN1	SEMA3F	TWIST1	SEMA3C	SEMA5B	SEMA3D
	GO Biological Processes	19	GO:0014032	neural crest cell development	19_GO:0032502 developmental process	-8.3	6.1	8.4	30286	78	1015	16	1.6	0.39	1000|2303|2335|2637|2668|3084|3091|5080|6591|6662|6899|8482|8829|10501|23603|54437	-7.5	MESO UH	CDH2	FOXC2	FN1	GBX2	GDNF	NRG1	HIF1A	PAX6	SNAI2	SOX9	TBX1	SEMA7A	NRP1	SEMA6B	CORO1C	SEMA5B
	GO Biological Processes	19	GO:0014032	neural crest cell development	19_GO:0032502 developmental process	-2.7	2.7	3.6	30286	78	1568	11	0.7	0.21	1908|1910|2066|3670|5080|5979|6663|9037|55698|80031|84541	-2.5	PAAD UL	EDN3	EDNRB	ERBB4	ISL1	PAX6	RET	SOX10	SEMA5A	RADIL	SEMA6D	KBTBD8
	GO Biological Processes	19	GO:0014032	neural crest cell development	19_GO:0032502 developmental process	-6	3	5.8	30286	78	2985	23	0.77	0.16	1000|1908|1909|1910|2066|2348|2668|3084|3357|3670|5979|6608|6663|8854|8929|9464|9723|10371|55698|57556|80031|223117|340665	-5.4	STAD UL	CDH2	EDN3	EDNRA	EDNRB	ERBB4	FOLR1	GDNF	NRG1	HTR2B	ISL1	RET	SMO	SOX10	ALDH1A2	PHOX2B	HAND2	SEMA3E	SEMA3A	RADIL	SEMA6A	SEMA6D	SEMA3D	CYP26C1
	GO Biological Processes	19	GO:0014033	neural crest cell differentiation	19_GO:0032502 developmental process	-2.8	3.6	4	30286	91	730	8	1.1	0.39	1909|2066|2335|6405|7291|10512|54437|223117	-2.7	KIRP UH	EDNRA	ERBB4	FN1	SEMA3F	TWIST1	SEMA3C	SEMA5B	SEMA3D
	GO Biological Processes	19	GO:0014033	neural crest cell differentiation	19_GO:0032502 developmental process	-7.3	5.2	7.6	30286	91	1015	16	1.6	0.39	1000|2303|2335|2637|2668|3084|3091|5080|6591|6662|6899|8482|8829|10501|23603|54437	-6.6	MESO UH	CDH2	FOXC2	FN1	GBX2	GDNF	NRG1	HIF1A	PAX6	SNAI2	SOX9	TBX1	SEMA7A	NRP1	SEMA6B	CORO1C	SEMA5B
	GO Biological Processes	19	GO:0014033	neural crest cell differentiation	19_GO:0032502 developmental process	-3.1	2.8	3.9	30286	91	1568	13	0.83	0.23	1908|1910|2066|2487|3670|5080|5979|6422|6663|9037|55698|80031|84541	-2.9	PAAD UL	EDN3	EDNRB	ERBB4	FRZB	ISL1	PAX6	RET	SFRP1	SOX10	SEMA5A	RADIL	SEMA6D	KBTBD8
	GO Biological Processes	19	GO:0014033	neural crest cell differentiation	19_GO:0032502 developmental process	-6.4	2.9	6	30286	91	2985	26	0.87	0.17	1000|1908|1909|1910|2066|2348|2487|2668|3084|3357|3670|4208|5979|6422|6608|6663|8854|8929|9464|9723|10371|55698|57556|80031|223117|340665	-5.8	STAD UL	CDH2	EDN3	EDNRA	EDNRB	ERBB4	FOLR1	FRZB	GDNF	NRG1	HTR2B	ISL1	MEF2C	RET	SFRP1	SMO	SOX10	ALDH1A2	PHOX2B	HAND2	SEMA3E	SEMA3A	RADIL	SEMA6A	SEMA6D	SEMA3D	CYP26C1
	GO Biological Processes	19	GO:0001755	neural crest cell migration	19_GO:0032502 developmental process	-2.3	3.7	3.5	30286	55	886	6	0.68	0.28	1906|2348|3357|9464|10512|223117	-2.2	COADREAD UL	EDN1	FOLR1	HTR2B	HAND2	SEMA3C	SEMA3D
	GO Biological Processes	19	GO:0001755	neural crest cell migration	19_GO:0032502 developmental process	-4.3	6	5.9	30286	55	730	8	1.1	0.39	1909|2066|2335|6405|7291|10512|54437|223117	-3.9	KIRP UH	EDNRA	ERBB4	FN1	SEMA3F	TWIST1	SEMA3C	SEMA5B	SEMA3D
	GO Biological Processes	19	GO:0001755	neural crest cell migration	19_GO:0032502 developmental process	-5.8	6	6.9	30286	55	1015	11	1.1	0.32	2335|2637|2668|3091|5080|6899|8482|8829|10501|23603|54437	-5.2	MESO UH	FN1	GBX2	GDNF	HIF1A	PAX6	TBX1	SEMA7A	NRP1	SEMA6B	CORO1C	SEMA5B
	GO Biological Processes	19	GO:0001755	neural crest cell migration	19_GO:0032502 developmental process	-3.3	3.5	4.4	30286	55	1568	10	0.64	0.2	1908|1910|2066|3670|5080|5979|6663|9037|55698|80031	-3.1	PAAD UL	EDN3	EDNRB	ERBB4	ISL1	PAX6	RET	SOX10	SEMA5A	RADIL	SEMA6D
	GO Biological Processes	19	GO:0001755	neural crest cell migration	19_GO:0032502 developmental process	-2	3.3	3.2	30286	55	1003	6	0.6	0.24	1906|3357|7869|30812|56920|57715	-2	SARC UL	EDN1	HTR2B	SEMA3B	SOX8	SEMA3G	SEMA4G
	GO Biological Processes	19	GO:0001755	neural crest cell migration	19_GO:0032502 developmental process	-6.2	3.5	6.1	30286	55	2985	19	0.64	0.15	1908|1909|1910|2066|2348|2668|3357|3670|5979|6608|6663|8929|9464|9723|10371|55698|57556|80031|223117	-5.6	STAD UL	EDN3	EDNRA	EDNRB	ERBB4	FOLR1	GDNF	HTR2B	ISL1	RET	SMO	SOX10	PHOX2B	HAND2	SEMA3E	SEMA3A	RADIL	SEMA6A	SEMA6D	SEMA3D
	WikiPathways	27	WP4565	Neural crest cell migration in cancer		-2.2	3.1	3.3	30286	43	1568	7	0.45	0.17	2151|4804|4915|5063|7074|23533|57144	-2.2	PAAD UL	F2RL2	NGFR	NTRK2	PAK3	TIAM1	PIK3R5	PAK5
	WikiPathways	27	WP2064	Neural crest differentiation		-2.1	3.1	3.2	30286	101	678	7	1	0.39	1302|2637|3670|9355|85416|89780|127343	-2.1	ACC UH	COL11A2	GBX2	ISL1	LHX2	ZIC5	WNT3A	DMBX1
	WikiPathways	27	WP2064	Neural crest differentiation		-2.5	2.2	3.2	30286	101	2050	15	0.73	0.19	429|655|2637|2670|3975|4488|4602|4851|7020|7471|8190|9355|10683|85416|127343	-2.4	KIRC UH	ASCL1	BMP7	GBX2	GFAP	LHX1	MSX2	MYB	NOTCH1	TFAP2A	WNT1	MIA	LHX2	DLL3	ZIC5	DMBX1
	WikiPathways	27	WP2064	Neural crest differentiation		-2.5	3.3	3.6	30286	101	730	8	1.1	0.39	999|2260|3975|4602|4854|6660|7291|10683	-2.4	KIRP UH	CDH1	FGFR1	LHX1	MYB	NOTCH3	SOX5	TWIST1	DLL3
	WikiPathways	27	WP2064	Neural crest differentiation		-6.6	4.7	7	30286	101	1015	16	1.6	0.39	1000|2113|2261|2637|3688|3975|4602|4851|4854|6591|6662|9355|83439|85416|127343|388585	-6	MESO UH	CDH2	ETS1	FGFR3	GBX2	ITGB1	LHX1	MYB	NOTCH1	NOTCH3	SNAI2	SOX9	LHX2	TCF7L1	ZIC5	DMBX1	HES5
	WikiPathways	27	WP2064	Neural crest differentiation		-2.4	1.9	3	30286	101	2985	19	0.64	0.15	429|655|1000|1638|1749|2247|2260|2670|3670|4286|5376|6660|6663|6925|8929|9965|27022|83439|283659	-2.3	STAD UL	ASCL1	BMP7	CDH2	DCT	DLX5	FGF2	FGFR1	GFAP	ISL1	MITF	PMP22	SOX5	SOX10	TCF4	PHOX2B	FGF19	FOXD3	TCF7L1	PRTG
	GO Biological Processes	19	GO:0048857	neural nucleus development	19_GO:0032502 developmental process	-2.8	2.6	3.6	30286	67	2050	12	0.59	0.17	220|429|838|2254|6271|8941|9143|10409|11240|84623|170302|445582	-2.6	KIRC UH	ALDH1A3	ASCL1	CASP5	FGF9	S100A1	CDK5R2	SYNGR3	BASP1	PADI2	KIRREL3	ARX	POTEE
	GO Biological Processes	19	GO:0048857	neural nucleus development	19_GO:0032502 developmental process	-3.8	3.5	4.7	30286	67	1568	12	0.77	0.22	401|596|1141|2254|3746|3747|5354|8941|9118|84630|93986|170302	-3.5	PAAD UL	PHOX2A	BCL2	CHRNB2	FGF9	KCNC1	KCNC2	PLP1	CDK5R2	INA	TTBK1	FOXP2	ARX
	GO Biological Processes	19	GO:0048857	neural nucleus development	19_GO:0032502 developmental process	-3.1	6.9	5.1	30286	67	327	5	1.5	0.68	2247|3753|4129|6271|284612	-2.9	SKCM UL	FGF2	KCNE1	MAOB	S100A1	SYPL2
	GO Biological Processes	19	GO:0048857	neural nucleus development	19_GO:0032502 developmental process	-3.2	2.4	3.9	30286	67	2985	16	0.54	0.13	220|429|1152|2247|3212|3746|3753|4129|5354|6271|8929|9118|59345|84623|93986|284612	-3	STAD UL	ALDH1A3	ASCL1	CKB	FGF2	HOXB2	KCNC1	KCNE1	MAOB	PLP1	S100A1	PHOX2B	INA	GNB4	KIRREL3	FOXP2	SYPL2
	GO Biological Processes	19	GO:0061351	neural precursor cell proliferation	19_GO:0009987 cellular process	-4.7	4.8	5.8	30286	103	678	11	1.6	0.49	2018|2637|6240|9048|9253|9833|9928|22809|29127|89780|259266	-4.3	ACC UH	EMX2	GBX2	RRM1	ARTN	NUMBL	MELK	KIF14	ATF5	RACGAP1	WNT3A	ASPM
	GO Biological Processes	19	GO:0061351	neural precursor cell proliferation	19_GO:0009987 cellular process	-2	2	2.8	30286	103	2050	14	0.68	0.18	429|2637|3736|5454|7471|9048|9253|9833|9928|23440|51176|170302|259266|388610	-2	KIRC UH	ASCL1	GBX2	KCNA1	POU3F2	WNT1	ARTN	NUMBL	MELK	KIF14	OTP	LEF1	ARX	ASPM	TRNP1
	GO Biological Processes	19	GO:0061351	neural precursor cell proliferation	19_GO:0009987 cellular process	-3.1	3.6	4.2	30286	103	730	9	1.2	0.41	2047|2260|6660|9833|9928|29127|50937|259266|388610	-2.9	KIRP UH	EPHB1	FGFR1	SOX5	MELK	KIF14	RACGAP1	CDON	ASPM	TRNP1
	GO Biological Processes	19	GO:0061351	neural precursor cell proliferation	19_GO:0009987 cellular process	-5.8	4.3	6.3	30286	103	1015	15	1.5	0.38	1627|2624|2637|3091|3688|5080|5454|9289|9833|9928|10642|22809|29127|54820|259266	-5.2	MESO UH	DBN1	GATA2	GBX2	HIF1A	ITGB1	PAX6	POU3F2	ADGRG1	MELK	KIF14	IGF2BP1	ATF5	RACGAP1	NDE1	ASPM
	GO Biological Processes	19	GO:0061351	neural precursor cell proliferation	19_GO:0009987 cellular process	-3.3	3.6	4.4	30286	103	827	10	1.2	0.38	5080|5455|6240|9833|9928|10642|29127|63950|64399|259266	-3.1	SARC UH	PAX6	POU3F3	RRM1	MELK	KIF14	IGF2BP1	RACGAP1	DMRTA2	HHIP	ASPM
	GO Biological Processes	19	GO:0061351	neural precursor cell proliferation	19_GO:0009987 cellular process	-4.1	5.1	5.5	30286	103	520	9	1.7	0.57	2637|5454|9833|9928|10642|29127|63950|64399|259266	-3.8	SKCM UH	GBX2	POU3F2	MELK	KIF14	IGF2BP1	RACGAP1	DMRTA2	HHIP	ASPM
	GO Biological Processes	19	GO:0061351	neural precursor cell proliferation	19_GO:0009987 cellular process	-3.8	2.3	4.3	30286	103	2985	23	0.77	0.16	429|1638|1813|2009|2018|2047|2247|2258|2260|2737|3400|3736|5915|6095|6608|6660|6663|7476|23305|50937|55679|64399|85458	-3.5	STAD UL	ASCL1	DCT	DRD2	EML1	EMX2	EPHB1	FGF2	FGF13	FGFR1	GLI3	ID4	KCNA1	RARB	RORA	SMO	SOX5	SOX10	WNT7A	ACSL6	CDON	LIMS2	HHIP	DIXDC1
	GO Biological Processes	19	GO:0003407	neural retina development	19_GO:0032502 developmental process	-3	3.5	4.1	30286	77	1015	9	0.89	0.29	2779|3975|4851|6662|7070|10220|24147|120114|246213	-2.8	MESO UH	GNAT1	LHX1	NOTCH1	SOX9	THY1	GDF11	FJX1	FAT3	SLC17A8
	GO Biological Processes	19	GO:0003407	neural retina development	19_GO:0032502 developmental process	-3.8	3.3	4.6	30286	77	1568	13	0.83	0.23	491|793|1826|2823|4760|4915|6096|6604|23418|30813|57030|221935|348980	-3.5	PAAD UL	ATP2B2	CALB1	DSCAM	GPM6A	NEUROD1	NTRK2	RORB	SMARCD3	CRB1	VSX1	SLC17A7	SDK1	HCN1
	GO Biological Processes	19	GO:0003407	neural retina development	19_GO:0032502 developmental process	-2.4	3.1	3.5	30286	77	1003	8	0.8	0.28	1735|4915|6094|6604|7068|30812|54549|57096	-2.3	SARC UL	DIO3	NTRK2	ROM1	SMARCD3	THRB	SOX8	SDK2	RPGRIP1
	GO Biological Processes	19	GO:0003407	neural retina development	19_GO:0032502 developmental process	-4.9	2.8	5.1	30286	77	2985	21	0.7	0.15	491|493|1826|2823|4693|4915|5797|6096|6121|6604|7042|7068|23418|30813|51761|54549|57010|57030|120114|148398|348980	-4.5	STAD UL	ATP2B2	ATP2B4	DSCAM	GPM6A	NDP	NTRK2	PTPRM	RORB	RPE65	SMARCD3	TGFB2	THRB	CRB1	VSX1	ATP8A2	SDK2	CABP4	SLC17A7	FAT3	SAMD11	HCN1
	GO Biological Processes	19	GO:0001843	neural tube closure	19_GO:0032502 developmental process	-2.2	3.3	3.4	30286	89	730	7	0.96	0.36	6491|7291|9241|9585|57167|79977|115908	-2.2	KIRP UH	STIL	TWIST1	NOG	KIF20B	SALL4	GRHL2	CTHRC1
	GO Biological Processes	19	GO:0021915	neural tube development	19_GO:0032502 developmental process	-2	2.6	3	30286	157	678	9	1.3	0.44	2637|5076|6491|7474|9355|9585|26227|89780|145258	-2.1	ACC UH	GBX2	PAX2	STIL	WNT5A	LHX2	KIF20B	PHGDH	WNT3A	GSC
	GO Biological Processes	19	GO:0021915	neural tube development	19_GO:0032502 developmental process	-2.1	1.8	2.8	30286	157	2285	21	0.92	0.2	2348|2535|4082|4851|5754|6491|6692|8321|8463|9585|10512|10653|26227|57167|58495|79977|84314|89780|115908|131405|199221	-2.1	LIHC UH	FOLR1	FZD2	MARCKS	NOTCH1	PTK7	STIL	SPINT1	FZD1	TEAD2	KIF20B	SEMA3C	SPINT2	PHGDH	SALL4	OVOL2	GRHL2	TMEM107	WNT3A	CTHRC1	TRIM71	DZIP1L
	GO Biological Processes	19	GO:0021915	neural tube development	19_GO:0032502 developmental process	-4.1	3	4.8	30286	157	1015	16	1.6	0.39	2535|2637|3091|3169|4522|4851|5080|6491|7040|7798|9355|9585|10395|51339|144165|388585	-3.7	MESO UH	FZD2	GBX2	HIF1A	FOXA1	MTHFD1	NOTCH1	PAX6	STIL	TGFB1	LUZP1	LHX2	KIF20B	DLC1	DACT1	PRICKLE1	HES5
	GO Biological Processes	19	GO:0001841	neural tube formation	19_GO:0032502 developmental process	-2.6	2.9	3.6	30286	102	1015	10	0.99	0.31	2535|3091|4522|6491|7040|7798|9355|9585|10395|144165	-2.5	MESO UH	FZD2	HIF1A	MTHFD1	STIL	TGFB1	LUZP1	LHX2	KIF20B	DLC1	PRICKLE1
	Reactome Gene Sets	6	R-HSA-6794361	Neurexins and neuroligins		-5.4	6.2	6.7	30286	55	886	10	1.1	0.35	1740|2036|2911|2915|9369|9378|9379|22871|80059|347730	-4.9	COADREAD UL	DLG2	EPB41L1	GRM1	GRM5	NRXN3	NRXN1	NRXN2	NLGN1	LRRTM4	LRRTM1
	Reactome Gene Sets	6	R-HSA-6794361	Neurexins and neuroligins		-2.7	5.5	4.3	30286	55	502	5	1	0.44	6812|8825|9379|143425|347731	-2.6	KIRC UL	STXBP1	LIN7A	NRXN2	SYT9	LRRTM3
	Reactome Gene Sets	6	R-HSA-6794361	Neurexins and neuroligins		-2.8	4	4	30286	55	968	7	0.72	0.27	320|1740|9379|9455|26045|143425|347730	-2.6	LIHC UL	APBA1	DLG2	NRXN2	HOMER2	LRRTM2	SYT9	LRRTM1
	Reactome Gene Sets	6	R-HSA-6794361	Neurexins and neuroligins		-7.1	5.3	7.4	30286	55	1568	15	0.96	0.25	1740|2911|9066|9369|9378|9379|22871|23136|26045|57502|58512|80059|143425|347730|347731	-6.4	PAAD UL	DLG2	GRM1	SYT7	NRXN3	NRXN1	NRXN2	NLGN1	EPB41L3	LRRTM2	NLGN4X	DLGAP3	LRRTM4	SYT9	LRRTM1	LRRTM3
	Reactome Gene Sets	6	R-HSA-6794361	Neurexins and neuroligins		-9.3	4.2	8	30286	55	2985	23	0.77	0.16	320|1740|1742|2903|6857|8825|9066|9369|9378|9379|9455|22829|22871|23136|50944|57502|58512|80059|91683|127833|143425|347730|347731	-8.4	STAD UL	APBA1	DLG2	DLG4	GRIN2A	SYT1	LIN7A	SYT7	NRXN3	NRXN1	NRXN2	HOMER2	NLGN4Y	NLGN1	EPB41L3	SHANK1	NLGN4X	DLGAP3	LRRTM4	SYT12	SYT2	SYT9	LRRTM1	LRRTM3
	KEGG Pathway	24	hsa04080	Neuroactive ligand-receptor interaction		-5.1	2.5	5.2	30286	367	914	28	3.1	0.57	140|154|183|718|799|2357|2358|2359|2743|2913|3001|3357|3953|5724|5729|5734|6344|6863|6869|7068|7253|7433|8698|9127|10161|10800|53829|59350	-4.6	ACC UL	ADORA3	ADRB2	AGT	C3	CALCR	FPR1	FPR2	FPR3	GLRB	GRM3	GZMA	HTR2B	LEPR	PTAFR	PTGDR	PTGER4	SCTR	TAC1	TACR1	THRB	TSHR	VIPR1	S1PR4	P2RX6	LPAR6	CYSLTR1	P2RY13	RXFP1
	KEGG Pathway	24	hsa04080	Neuroactive ligand-receptor interaction		-3.7	2.1	4.2	30286	367	1037	27	2.6	0.49	152|1139|1325|2568|2641|2642|2837|2902|3972|4543|5340|5644|5697|5731|6751|6753|6755|7349|8811|51083|56923|84634|90226|116444|256933|283869|387129	-3.4	COADREAD UH	ADRA2C	CHRNA7	CORT	GABRP	GCG	GCGR	UTS2R	GRIN1	LHB	MTNR1A	PLG	PRSS1	PYY	PTGER1	SSTR1	SSTR3	SSTR5	UCN	GALR2	GAL	NMUR2	KISS1R	UCN2	GRIN3B	NPB	NPW	NPSR1
	KEGG Pathway	24	hsa04080	Neuroactive ligand-receptor interaction		-6.3	2.8	6	30286	367	886	30	3.4	0.61	185|797|799|1129|1268|1812|1813|1906|2556|2690|2742|2743|2798|2911|2915|2918|2922|2925|3356|3357|3827|3953|4886|4889|5179|5617|6863|6869|7068|7432	-5.7	COADREAD UL	AGTR1	CALCB	CALCR	CHRM2	CNR1	DRD1	DRD2	EDN1	GABRA3	GHR	GLRA2	GLRB	GNRHR	GRM1	GRM5	GRM8	GRP	GRPR	HTR2A	HTR2B	KNG1	LEPR	NPY1R	NPY5R	PENK	PRL	TAC1	TACR1	THRB	VIP
	KEGG Pathway	24	hsa04080	Neuroactive ligand-receptor interaction		-10	2.5	7.6	30286	367	2050	61	3	0.38	134|155|623|624|718|887|1132|1134|1136|1138|1139|1143|1146|1269|1394|1908|2147|2558|2642|2743|2847|2859|2898|2900|2901|2904|2906|2912|2914|2922|3001|3352|3356|3640|3952|4157|5020|5021|5031|5367|5368|5540|5646|5724|5731|5737|6343|6753|7425|8811|8973|9170|9294|9340|10874|10911|27334|51738|57105|90226|344838	-9.3	KIRC UH	ADORA1	ADRB3	BDKRB1	BDKRB2	C3	CCKBR	CHRM4	CHRNA1	CHRNA3	CHRNA5	CHRNA7	CHRNB4	CHRNG	CNR2	CRHR1	EDN3	F2	GABRA5	GCGR	GLRB	MCHR1	GPR35	GRIK2	GRIK4	GRIK5	GRIN2B	GRIN2D	GRM2	GRM4	GRP	GZMA	HTR1D	HTR2A	INSL3	LEP	MC1R	OXT	OXTR	P2RY6	PMCH	PNOC	NPY4R	PRSS3	PTAFR	PTGER1	PTGFR	SCT	SSTR3	VGF	GALR2	CHRNA6	LPAR2	S1PR2	GLP2R	NMU	UTS2	P2RY10	GHRL	CYSLTR2	UCN2	PAQR9
	KEGG Pathway	24	hsa04080	Neuroactive ligand-receptor interaction		-11	4.6	9	30286	367	502	28	5.6	1	185|553|554|1131|1395|1910|2561|2562|2565|2587|2690|2742|2862|2893|2899|2913|4829|5340|5733|5745|6019|6750|6751|7433|9002|55879|80763|114131	-9.6	KIRC UL	AGTR1	AVPR1B	AVPR2	CHRM3	CRHR2	EDNRB	GABRB2	GABRB3	GABRG1	GALR1	GHR	GLRA2	MLNR	GRIA4	GRIK3	GRM3	NMBR	PLG	PTGER3	PTH1R	RLN2	SST	SSTR1	VIPR1	F2RL3	GABRQ	SPX	UCN3
	KEGG Pathway	24	hsa04080	Neuroactive ligand-receptor interaction		-5.4	2.8	5.5	30286	367	730	25	3.4	0.67	146|552|1131|1138|1909|2563|2564|2837|2846|2894|2900|2925|3352|3640|3814|4923|5030|5367|5540|5646|8862|9568|55879|84634|130574	-4.9	KIRP UH	ADRA1D	AVPR1A	CHRM3	CHRNA5	EDNRA	GABRD	GABRE	UTS2R	LPAR4	GRID1	GRIK4	GRPR	HTR1D	INSL3	KISS1	NTSR1	P2RY4	PMCH	NPY4R	PRSS3	APLN	GABBR2	GABRQ	KISS1R	LYPD6
	KEGG Pathway	24	hsa04080	Neuroactive ligand-receptor interaction		-2.2	2.5	3.1	30286	367	324	10	3.1	0.96	140|154|1134|2893|3973|5020|5443|5745|6863|66004	-2.2	KIRP UL	ADORA3	ADRB2	CHRNA1	GRIA4	LHCGR	OXT	POMC	PTH1R	TAC1	LYNX1
	KEGG Pathway	24	hsa04080	Neuroactive ligand-receptor interaction		-5.4	1.9	5	30286	367	2285	53	2.3	0.31	134|136|623|799|1132|1134|1138|2149|2150|2696|2743|2859|2900|2902|2903|2906|2913|2914|2915|2918|3352|3355|3360|3640|3972|4922|4987|5025|5027|5031|5367|5646|5737|6019|6753|6755|6866|8973|9170|9294|10886|10911|55879|79924|80763|84634|90226|116444|130574|130576|200959|339403|347148	-4.9	LIHC UH	ADORA1	ADORA2B	BDKRB1	CALCR	CHRM4	CHRNA1	CHRNA5	F2R	F2RL1	GIPR	GLRB	GPR35	GRIK4	GRIN1	GRIN2A	GRIN2D	GRM3	GRM4	GRM5	GRM8	HTR1D	HTR1F	HTR4	INSL3	LHB	NTS	OPRL1	P2RX4	P2RX7	P2RY6	PMCH	PRSS3	PTGFR	RLN2	SSTR3	SSTR5	TAC3	CHRNA6	LPAR2	S1PR2	NPFFR2	UTS2	GABRQ	ADM2	SPX	KISS1R	UCN2	GRIN3B	LYPD6	LYPD6B	GABRR3	RXFP4	QRFP
	KEGG Pathway	24	hsa04080	Neuroactive ligand-receptor interaction		-6	2.6	5.8	30286	367	968	31	3.2	0.57	116|147|148|151|153|154|554|718|727|1137|1511|1812|1910|2642|2690|3357|3375|3827|3953|4886|5024|5340|5733|5745|6869|7432|7433|8484|59340|84109|286530	-5.4	LIHC UL	ADCYAP1	ADRA1B	ADRA1A	ADRA2B	ADRB1	ADRB2	AVPR2	C3	C5	CHRNA4	CTSG	DRD1	EDNRB	GCGR	GHR	HTR2B	IAPP	KNG1	LEPR	NPY1R	P2RX3	PLG	PTGER3	PTH1R	TACR1	VIP	VIPR1	GALR3	HRH4	QRFPR	P2RY8
	KEGG Pathway	24	hsa04080	Neuroactive ligand-receptor interaction		-2.2	1.8	2.8	30286	367	1015	22	2.2	0.46	136|187|1132|1133|1138|1903|2149|2847|2925|3351|3352|5021|5367|5731|6752|6915|8862|53637|79924|90226|130576|347148	-2.2	MESO UH	ADORA2B	APLNR	CHRM4	CHRM5	CHRNA5	S1PR3	F2R	MCHR1	GRPR	HTR1B	HTR1D	OXTR	PMCH	PTGER1	SSTR2	TBXA2R	APLN	S1PR5	ADM2	UCN2	LYPD6B	QRFP
	KEGG Pathway	24	hsa04080	Neuroactive ligand-receptor interaction		-31	4.4	15	30286	367	1568	84	5.4	0.57	116|152|154|155|185|186|553|680|718|887|1136|1141|1268|1269|1392|1394|1511|1813|1901|1908|1910|2149|2151|2554|2555|2558|2560|2562|2565|2566|2642|2690|2693|2696|2740|2741|2743|2834|2890|2891|2892|2893|2897|2899|2900|2901|2911|2914|2916|2917|3952|4829|4889|4985|4988|5023|5179|5340|5368|5618|5733|5737|6013|6019|6344|6750|6752|6753|6869|7253|7425|7434|8001|8973|9340|9934|10316|22953|27334|51738|53829|84634|114131|286530	-29	PAAD UL	ADCYAP1	ADRA2C	ADRB2	ADRB3	AGTR1	AGTR2	AVPR1B	BRS3	C3	CCKBR	CHRNA3	CHRNB2	CNR1	CNR2	CRH	CRHR1	CTSG	DRD2	S1PR1	EDN3	EDNRB	F2R	F2RL2	GABRA1	GABRA2	GABRA5	GABRB1	GABRB3	GABRG1	GABRG2	GCGR	GHR	GHSR	GIPR	GLP1R	GLRA1	GLRB	PRLHR	GRIA1	GRIA2	GRIA3	GRIA4	GRIK1	GRIK3	GRIK4	GRIK5	GRM1	GRM4	GRM6	GRM7	LEP	NMBR	NPY5R	OPRD1	OPRM1	P2RX1	PENK	PLG	PNOC	PRLR	PTGER3	PTGFR	RLN1	RLN2	SCTR	SST	SSTR2	SSTR3	TACR1	TSHR	VGF	VIPR2	GLRA3	CHRNA6	GLP2R	P2RY14	NMUR1	P2RX2	P2RY10	GHRL	P2RY13	KISS1R	UCN3	P2RY8
	KEGG Pathway	24	hsa04080	Neuroactive ligand-receptor interaction		-5.2	2.5	5.2	30286	367	1003	30	3	0.54	152|554|718|799|1268|1394|1511|1812|1815|1906|2550|2894|3357|4886|5020|5023|5729|5733|5739|5745|6865|6869|7068|7433|7434|8698|10316|51738|53829|66004	-4.7	SARC UL	ADRA2C	AVPR2	C3	CALCR	CNR1	CRHR1	CTSG	DRD1	DRD4	EDN1	GABBR1	GRID1	HTR2B	NPY1R	OXT	P2RX1	PTGDR	PTGER3	PTGIR	PTH1R	TACR2	TACR1	THRB	VIPR1	VIPR2	S1PR4	NMUR1	GHRL	P2RY13	LYNX1
	KEGG Pathway	24	hsa04080	Neuroactive ligand-receptor interaction		-3.6	2.7	4.3	30286	367	520	17	3.3	0.78	552|1136|1138|1141|1903|2558|2846|2898|4922|4985|5617|5731|7425|90226|283869|344838|399967	-3.3	SKCM UH	AVPR1A	CHRNA3	CHRNA5	CHRNB2	S1PR3	GABRA5	LPAR4	GRIK2	NTS	OPRD1	PRL	PTGER1	VGF	UCN2	NPW	PAQR9	PATE2
	KEGG Pathway	24	hsa04080	Neuroactive ligand-receptor interaction		-30	3.2	14	30286	367	2985	116	3.9	0.35	116|117|146|148|150|154|155|183|185|552|554|623|624|718|796|799|885|886|887|1081|1129|1131|1143|1268|1269|1395|1511|1812|1813|1901|1902|1903|1908|1909|1910|2149|2151|2550|2556|2557|2558|2564|2566|2569|2587|2690|2740|2743|2846|2862|2890|2891|2892|2893|2894|2895|2898|2899|2901|2903|2908|2916|2922|2925|3061|3351|3355|3356|3357|3360|3363|3953|3973|4158|4829|4852|4886|4889|4922|5023|5179|5368|5617|5644|5697|5729|5731|5732|5733|5737|5745|6344|6750|6752|6863|6865|6866|6869|7068|7432|7434|9127|9340|9568|9934|10203|10800|10886|22953|23566|51738|55879|66004|114131|165829|257313	-29	STAD UL	ADCYAP1	ADCYAP1R1	ADRA1D	ADRA1A	ADRA2A	ADRB2	ADRB3	AGT	AGTR1	AVPR1A	AVPR2	BDKRB1	BDKRB2	C3	CALCA	CALCR	CCK	CCKAR	CCKBR	CGA	CHRM2	CHRM3	CHRNB4	CNR1	CNR2	CRHR2	CTSG	DRD1	DRD2	S1PR1	LPAR1	S1PR3	EDN3	EDNRA	EDNRB	F2R	F2RL2	GABBR1	GABRA3	GABRA4	GABRA5	GABRE	GABRG2	GABRR1	GALR1	GHR	GLP1R	GLRB	LPAR4	MLNR	GRIA1	GRIA2	GRIA3	GRIA4	GRID1	GRID2	GRIK2	GRIK3	GRIK5	GRIN2A	NR3C1	GRM6	GRP	GRPR	HCRTR1	HTR1B	HTR1F	HTR2A	HTR2B	HTR4	HTR7	LEPR	LHCGR	MC2R	NMBR	NPY	NPY1R	NPY5R	NTS	P2RX1	PENK	PNOC	PRL	PRSS1	PYY	PTGDR	PTGER1	PTGER2	PTGER3	PTGFR	PTH1R	SCTR	SST	SSTR2	TAC1	TACR2	TAC3	TACR1	THRB	VIP	VIPR2	P2RX6	GLP2R	GABBR2	P2RY14	CALCRL	CYSLTR1	NPFFR2	P2RX2	LPAR3	GHRL	GABRQ	LYNX1	UCN3	GPR156	UTS2B
	GO Biological Processes	19	GO:0014016	neuroblast differentiation	19_GO:0032502 developmental process	-2.7	11	5.4	30286	8	1015	3	0.3	0.17	1745|1746|4854	-2.6	MESO UH	DLX1	DLX2	NOTCH3
	GO Biological Processes	19	GO:0055057	neuroblast division	19_GO:0032502 developmental process	-2.4	8.9	4.7	30286	15	678	3	0.44	0.25	9253|89780|259266	-2.3	ACC UH	NUMBL	WNT3A	ASPM
	GO Biological Processes	19	GO:0055057	neuroblast division	19_GO:0032502 developmental process	-2.3	8.3	4.4	30286	15	730	3	0.41	0.24	2260|6660|259266	-2.3	KIRP UH	FGFR1	SOX5	ASPM
	GO Biological Processes	19	GO:0007405	neuroblast proliferation	19_GO:0032502 developmental process	-2.1	4	3.4	30286	56	678	5	0.74	0.33	9048|9253|29127|89780|259266	-2.1	ACC UH	ARTN	NUMBL	RACGAP1	WNT3A	ASPM
	GO Biological Processes	19	GO:0007405	neuroblast proliferation	19_GO:0032502 developmental process	-2.6	3.7	3.8	30286	56	1015	7	0.69	0.26	2624|3091|3688|5080|29127|54820|259266	-2.5	MESO UH	GATA2	HIF1A	ITGB1	PAX6	RACGAP1	NDE1	ASPM
	GO Biological Processes	19	GO:0007405	neuroblast proliferation	19_GO:0032502 developmental process	-2.1	2.8	3.1	30286	56	1568	8	0.51	0.18	1813|3736|5080|5629|6660|6663|23305|50937	-2.1	PAAD UL	DRD2	KCNA1	PAX6	PROX1	SOX5	SOX10	ACSL6	CDON
	GO Biological Processes	19	GO:0007405	neuroblast proliferation	19_GO:0032502 developmental process	-4.2	2.9	4.7	30286	56	2985	16	0.54	0.13	429|1638|1813|2009|2247|2258|2260|2737|3400|3736|6608|6660|6663|23305|50937|64399	-3.8	STAD UL	ASCL1	DCT	DRD2	EML1	FGF2	FGF13	FGFR1	GLI3	ID4	KCNA1	SMO	SOX5	SOX10	ACSL6	CDON	HHIP
	Reactome Gene Sets	6	R-HSA-8863678	Neurodegenerative Diseases		-2.2	5.4	3.9	30286	22	1015	4	0.39	0.2	993|995|4001|8851	-2.2	MESO UH	CDC25A	CDC25C	LMNB1	CDK5R1
	Reactome Gene Sets	6	R-HSA-8863678	Neurodegenerative Diseases		-2.2	7.9	4.3	30286	22	521	3	0.58	0.33	993|995|4001	-2.2	PAAD UH	CDC25A	CDC25C	LMNB1
	Reactome Gene Sets	6	R-HSA-8863678	Neurodegenerative Diseases		-2.6	6.7	4.4	30286	22	827	4	0.48	0.24	993|994|995|4001	-2.5	SARC UH	CDC25A	CDC25B	CDC25C	LMNB1
	Reactome Gene Sets	6	R-HSA-8863678	Neurodegenerative Diseases		-2.2	7.9	4.3	30286	22	520	3	0.58	0.33	993|995|4001	-2.2	SKCM UH	CDC25A	CDC25C	LMNB1
	Reactome Gene Sets	6	R-HSA-8863678	Neurodegenerative Diseases		-2.3	8.8	4.6	30286	22	468	3	0.64	0.37	993|995|4001	-2.3	STAD UH	CDC25A	CDC25C	LMNB1
	GO Biological Processes	19	GO:0061101	neuroendocrine cell differentiation	19_GO:0032502 developmental process	-4.4	6.5	5.9	30286	16	2050	7	0.34	0.13	429|3642|4821|4851|5454|23440|54361	-4	KIRC UH	ASCL1	INSM1	NKX2-2	NOTCH1	POU3F2	OTP	WNT4
	GO Biological Processes	19	GO:0061101	neuroendocrine cell differentiation	19_GO:0032502 developmental process	-2.8	7.5	4.8	30286	16	1015	4	0.39	0.2	2624|4821|4851|5454	-2.6	MESO UH	GATA2	NKX2-2	NOTCH1	POU3F2
	GO Biological Processes	19	GO:0060563	neuroepithelial cell differentiation	19_GO:0032502 developmental process	-2.2	5.4	3.8	30286	33	678	4	0.59	0.29	182|6664|8022|203068	-2.2	ACC UH	JAG1	SOX11	LHX3	TUBB
	GO Biological Processes	19	GO:0060563	neuroepithelial cell differentiation	19_GO:0032502 developmental process	-2.2	3.1	3.3	30286	33	2050	7	0.34	0.13	429|3642|4821|4851|5454|23440|54361	-2.2	KIRC UH	ASCL1	INSM1	NKX2-2	NOTCH1	POU3F2	OTP	WNT4
	GO Biological Processes	19	GO:0060563	neuroepithelial cell differentiation	19_GO:0032502 developmental process	-3.1	5.4	4.7	30286	33	1015	6	0.59	0.24	1000|2624|4821|4851|5454|7040	-2.9	MESO UH	CDH2	GATA2	NKX2-2	NOTCH1	POU3F2	TGFB1
	Reactome Gene Sets	6	R-HSA-447043	Neurofascin interactions		-3.7	11	6.2	30286	7	1568	4	0.26	0.13	1272|1641|4897|23114	-3.4	PAAD UL	CNTN1	DCX	NRCAM	NFASC
	Reactome Gene Sets	6	R-HSA-447043	Neurofascin interactions		-3.8	7.2	5.5	30286	7	2985	5	0.17	0.075	1272|1641|4897|8506|23114	-3.5	STAD UL	CNTN1	DCX	NRCAM	CNTNAP1	NFASC
	GO Biological Processes	19	GO:0033693	neurofilament bundle assembly	19_GO:0009987 cellular process	-3.5	15	6.4	30286	3	2050	3	0.15	0.084	4741|4744|4747	-3.2	KIRC UH	NEFM	NEFH	NEFL
	GO Biological Processes	19	GO:0033693	neurofilament bundle assembly	19_GO:0009987 cellular process	-3.9	19	7.4	30286	3	1568	3	0.19	0.11	4741|4744|4747	-3.5	PAAD UL	NEFM	NEFH	NEFL
	WikiPathways	27	WP5083	Neuroinflammation and glutamatergic signaling		-6.2	2.8	5.9	30286	140	2050	27	1.3	0.25	2670|2898|2900|2901|2904|2906|2912|2914|3458|3552|3553|3569|3586|3587|3593|3976|4049|5330|5579|5582|7124|7850|9021|10991|29968|80131|92745	-5.6	KIRC UH	GFAP	GRIK2	GRIK4	GRIK5	GRIN2B	GRIN2D	GRM2	GRM4	IFNG	IL1A	IL1B	IL6	IL10	IL10RA	IL12B	LIF	LTA	PLCB2	PRKCB	PRKCG	TNF	IL1R2	SOCS3	SLC38A3	PSAT1	LRRC8E	SLC38A5
	WikiPathways	27	WP5083	Neuroinflammation and glutamatergic signaling		-4.3	2.4	4.6	30286	140	2285	25	1.1	0.22	2744|2900|2902|2903|2906|2914|2915|2918|3458|3552|3553|3586|3592|3976|4049|5723|6509|6536|7188|23236|26227|56301|80131|81539|116444	-4	LIHC UH	GLS	GRIK4	GRIN1	GRIN2A	GRIN2D	GRM4	GRM5	GRM8	IFNG	IL1A	IL1B	IL10	IL12A	LIF	LTA	PSPH	SLC1A4	SLC6A9	TRAF5	PLCB1	PHGDH	SLC7A10	LRRC8E	SLC38A1	GRIN3B
	WikiPathways	27	WP5083	Neuroinflammation and glutamatergic signaling		-2.3	2.5	3.1	30286	140	968	11	1.1	0.34	114|1610|2247|2752|2805|3479|6470|6505|6506|7049|54407	-2.2	LIHC UL	ADCY8	DAO	FGF2	GLUL	GOT1	IGF1	SHMT1	SLC1A1	SLC1A2	TGFBR3	SLC38A2
	WikiPathways	27	WP5083	Neuroinflammation and glutamatergic signaling		-2.1	2.3	3	30286	140	1015	11	1.1	0.32	627|814|815|3592|6472|6509|6513|7040|10991|29968|84230	-2.1	MESO UH	BDNF	CAMK4	CAMK2A	IL12A	SHMT2	SLC1A4	SLC2A1	TGFB1	SLC38A3	PSAT1	LRRC8C
	WikiPathways	27	WP5083	Neuroinflammation and glutamatergic signaling		-7.9	3.6	7.2	30286	140	1568	26	1.7	0.32	107|114|596|816|1610|2670|2890|2891|2892|2893|2897|2899|2900|2901|2911|2914|2917|3570|4842|5579|6506|7043|7049|27165|57030|57084	-7.2	PAAD UL	ADCY1	ADCY8	BCL2	CAMK2B	DAO	GFAP	GRIA1	GRIA2	GRIA3	GRIA4	GRIK1	GRIK3	GRIK4	GRIK5	GRM1	GRM4	GRM7	IL6R	NOS1	PRKCB	SLC1A2	TGFB3	TGFBR3	GLS2	SLC17A7	SLC17A6
	WikiPathways	27	WP5083	Neuroinflammation and glutamatergic signaling		-3.3	2	3.8	30286	140	2985	27	0.9	0.17	107|815|816|2247|2670|2890|2891|2892|2893|2898|2899|2901|2903|3479|3554|3570|4803|4842|5332|5579|6506|7042|7043|10991|23237|56301|57030	-3.1	STAD UL	ADCY1	CAMK2A	CAMK2B	FGF2	GFAP	GRIA1	GRIA2	GRIA3	GRIA4	GRIK2	GRIK3	GRIK5	GRIN2A	IGF1	IL1R1	IL6R	NGF	NOS1	PLCB4	PRKCB	SLC1A2	TGFB2	TGFB3	SLC38A3	ARC	SLC7A10	SLC17A7
	GO Biological Processes	19	GO:0150076	neuroinflammatory response	19_GO:0050896 response to stimulus	-3.1	4.6	4.5	30286	50	914	7	0.77	0.29	199|712|1524|3684|3689|7098|90865	-2.9	ACC UL	AIF1	C1QA	CX3CR1	ITGAM	ITGB2	TLR3	IL33
	GO Biological Processes	19	GO:0150076	neuroinflammatory response	19_GO:0050896 response to stimulus	-3.4	3.3	4.3	30286	50	2050	11	0.54	0.16	199|566|712|3458|3553|3689|7097|7124|7305|10333|54209	-3.1	KIRC UH	AIF1	AZU1	C1QA	IFNG	IL1B	ITGB2	TLR2	TNF	TYROBP	TLR6	TREM2
	GO Biological Processes	19	GO:0150076	neuroinflammatory response	19_GO:0050896 response to stimulus	-2.4	3.1	3.5	30286	50	1568	8	0.51	0.18	107|114|1191|1524|3764|4137|6622|90865	-2.3	PAAD UL	ADCY1	ADCY8	CLU	CX3CR1	KCNJ8	MAPT	SNCA	IL33
	GO Biological Processes	19	GO:0150076	neuroinflammatory response	19_GO:0050896 response to stimulus	-2.2	3.6	3.4	30286	50	1003	6	0.6	0.24	1191|1524|4137|6376|6622|90865	-2.2	SARC UL	CLU	CX3CR1	MAPT	CX3CL1	SNCA	IL33
	GO Biological Processes	19	GO:0150076	neuroinflammatory response	19_GO:0050896 response to stimulus	-2.1	2.2	2.9	30286	50	2985	11	0.37	0.11	107|1191|1524|2908|3764|4137|6608|6622|9839|54106|90865	-2.1	STAD UL	ADCY1	CLU	CX3CR1	NR3C1	KCNJ8	MAPT	SMO	SNCA	ZEB2	TLR9	IL33
	GO Biological Processes	19	GO:0097118	neuroligin clustering involved in postsynaptic membrane assembly	19_GO:0051179 localization	-3	10	5.2	30286	3	2985	3	0.1	0.058	1000|9378|9379	-2.8	STAD UL	CDH2	NRXN1	NRXN2
	GO Biological Processes	19	GO:0007528	neuromuscular junction development	19_GO:0009987 cellular process	-3.2	3.7	4.3	30286	47	1568	9	0.57	0.19	783|785|2149|3764|4593|9254|22953|23025|57731	-3	PAAD UL	CACNB2	CACNB4	F2R	KCNJ8	MUSK	CACNA2D2	P2RX2	UNC13A	SPTBN4
	GO Biological Processes	19	GO:0007528	neuromuscular junction development	19_GO:0009987 cellular process	-3.9	3	4.6	30286	47	2985	14	0.47	0.13	783|785|1287|2149|3764|4593|6640|8506|9254|22953|23024|23025|120892|339855	-3.6	STAD UL	CACNB2	CACNB4	COL4A5	F2R	KCNJ8	MUSK	SNTA1	CNTNAP1	CACNA2D2	P2RX2	PDZRN3	UNC13A	LRRK2	KY
	GO Biological Processes	19	GO:0050905	neuromuscular process	19_GO:0032501 multicellular organismal process	-2.7	2.7	3.6	30286	149	914	12	1.3	0.38	111|1200|2743|3073|4130|4882|5071|6769|54112|84502|92241|441027	-2.6	ACC UL	ADCY5	TPP1	GLRB	HEXA	MAP1A	NPR2	PRKN	STAC	GPR88	JPH4	RCSD1	TMEM150C
	GO Biological Processes	19	GO:0050905	neuromuscular process	19_GO:0032501 multicellular organismal process	-4.5	3.4	5.2	30286	149	886	15	1.7	0.43	1311|1496|1812|1813|2743|3236|5071|5179|6531|7125|7134|7345|9378|54715|441027	-4.1	COADREAD UL	COMP	CTNNA2	DRD1	DRD2	GLRB	HOXD10	PRKN	PENK	SLC6A3	TNNC2	TNNC1	UCHL1	NRXN1	RBFOX1	TMEM150C
	GO Biological Processes	19	GO:0050905	neuromuscular process	19_GO:0032501 multicellular organismal process	-4.2	2.4	4.5	30286	149	2050	24	1.2	0.24	220|429|1134|1311|1496|2743|2906|3736|4747|5881|6323|7124|7135|7136|7138|7345|54715|64220|124093|124590|126306|140947|246329|497189	-3.8	KIRC UH	ALDH1A3	ASCL1	CHRNA1	COMP	CTNNA2	GLRB	GRIN2D	KCNA1	NEFL	RAC3	SCN1A	TNF	TNNI1	TNNI2	TNNT1	UCHL1	RBFOX1	STRA6	CCDC78	USH1G	JSRP1	DCANP1	STAC3	TIFAB
	GO Biological Processes	19	GO:0050905	neuromuscular process	19_GO:0032501 multicellular organismal process	-6.1	3.1	6	30286	149	1568	24	1.5	0.31	111|1496|1813|2257|2741|2743|3736|3764|4625|4747|5071|5179|6833|7143|7345|8622|9378|54715|57338|57731|84502|92241|140947|441027	-5.6	PAAD UL	ADCY5	CTNNA2	DRD2	FGF12	GLRA1	GLRB	KCNA1	KCNJ8	MYH7	NEFL	PRKN	PENK	ABCC8	TNR	UCHL1	PDE8B	NRXN1	RBFOX1	JPH3	SPTBN4	JPH4	RCSD1	DCANP1	TMEM150C
	GO Biological Processes	19	GO:0050905	neuromuscular process	19_GO:0032501 multicellular organismal process	-13	3.2	8.9	30286	149	2985	47	1.6	0.23	111|220|429|1311|1496|1742|1812|1813|1909|2257|2743|2895|2903|3708|3736|3764|4130|4747|4882|5071|5179|6323|6531|6769|6833|7125|7140|7143|7345|7846|8506|8622|9378|23111|23336|50944|51761|54112|54715|57338|64072|64478|84189|84502|340784|342667|441027	-12	STAD UL	ADCY5	ALDH1A3	ASCL1	COMP	CTNNA2	DLG4	DRD1	DRD2	EDNRA	FGF12	GLRB	GRID2	GRIN2A	ITPR1	KCNA1	KCNJ8	MAP1A	NEFL	NPR2	PRKN	PENK	SCN1A	SLC6A3	STAC	ABCC8	TNNC2	TNNT3	TNR	UCHL1	TUBA1A	CNTNAP1	PDE8B	NRXN1	SPART	SYNM	SHANK1	ATP8A2	GPR88	RBFOX1	JPH3	CDH23	CSMD1	SLITRK6	JPH4	HMX3	STAC2	TMEM150C
	GO Biological Processes	19	GO:0050885	neuromuscular process controlling balance	19_GO:0032501 multicellular organismal process	-3	3.4	4	30286	51	1568	9	0.57	0.19	111|4747|7143|8622|9378|54715|57338|84502|140947	-2.8	PAAD UL	ADCY5	NEFL	TNR	PDE8B	NRXN1	RBFOX1	JPH3	JPH4	DCANP1
	GO Biological Processes	19	GO:0050885	neuromuscular process controlling balance	19_GO:0032501 multicellular organismal process	-4.1	3	4.7	30286	51	2985	15	0.5	0.13	111|220|1742|4747|7143|8506|8622|9378|50944|54112|54715|57338|64072|84502|340784	-3.8	STAD UL	ADCY5	ALDH1A3	DLG4	NEFL	TNR	CNTNAP1	PDE8B	NRXN1	SHANK1	GPR88	RBFOX1	JPH3	CDH23	JPH4	HMX3
	GO Biological Processes	19	GO:0007274	neuromuscular synaptic transmission	19_GO:0050789 regulation of biological process	-3.7	5.4	5.2	30286	25	1568	7	0.45	0.17	1103|1136|1141|1837|22953|23504|60482	-3.4	PAAD UL	CHAT	CHRNA3	CHRNB2	DTNA	P2RX2	RIMBP2	SLC5A7
	GO Biological Processes	19	GO:0007274	neuromuscular synaptic transmission	19_GO:0050789 regulation of biological process	-2.1	7	4	30286	25	520	3	0.58	0.33	1136|1141|85366	-2.1	SKCM UH	CHRNA3	CHRNB2	MYLK2
	GO Biological Processes	19	GO:0051402	neuron apoptotic process	19_GO:0009987 cellular process	-2.6	3.8	3.9	30286	106	520	7	1.3	0.51	1745|2898|4747|4804|5913|11113|374946	-2.5	SKCM UH	DLX1	GRIK2	NEFL	NGFR	RAPSN	CIT	DRAXIN
	GO Biological Processes	19	GO:0051402	neuron apoptotic process	19_GO:0009987 cellular process	-2.1	1.8	2.8	30286	106	2985	19	0.64	0.15	284|664|1271|1292|2045|2898|3786|4693|4747|4776|4804|4882|6326|6622|7068|7224|7846|10891|23017	-2.1	STAD UL	ANGPT1	BNIP3	CNTFR	COL6A2	EPHA7	GRIK2	KCNQ3	NDP	NEFL	NFATC4	NGFR	NPR2	SCN2A	SNCA	THRB	TRPC5	TUBA1A	PPARGC1A	FAIM2
	GO Biological Processes	19	GO:0007158	neuron cell-cell adhesion	19_GO:0009987 cellular process	-4.2	11	6.7	30286	16	886	5	0.56	0.25	460|9369|9378|9379|22871	-3.8	COADREAD UL	ASTN1	NRXN3	NRXN1	NRXN2	NLGN1
	GO Biological Processes	19	GO:0007158	neuron cell-cell adhesion	19_GO:0009987 cellular process	-6.3	9.7	8.1	30286	16	1568	8	0.51	0.18	460|5979|7143|9369|9378|9379|22871|57502	-5.7	PAAD UL	ASTN1	RET	TNR	NRXN3	NRXN1	NRXN2	NLGN1	NLGN4X
	GO Biological Processes	19	GO:0007158	neuron cell-cell adhesion	19_GO:0009987 cellular process	-7.6	7	7.9	30286	16	2985	11	0.37	0.11	460|4685|5979|7143|9369|9378|9379|22829|22871|57502|152330	-6.9	STAD UL	ASTN1	NCAM2	RET	TNR	NRXN3	NRXN1	NRXN2	NLGN4Y	NLGN1	NLGN4X	CNTN4
	GO Biological Processes	19	GO:0070050	neuron cellular homeostasis	19_GO:0042592 homeostatic process	-4.7	3.9	5.5	30286	64	1568	13	0.83	0.23	492|534|783|785|793|1268|4753|5023|5071|6530|6543|9899|10590	-4.3	PAAD UL	ATP2B3	ATP6V1G2	CACNB2	CACNB4	CALB1	CNR1	NELL2	P2RX1	PRKN	SLC6A2	SLC8A2	SV2B	SCGN
	GO Biological Processes	19	GO:0070050	neuron cellular homeostasis	19_GO:0042592 homeostatic process	-2.9	3.8	4.1	30286	64	1003	8	0.8	0.28	783|785|1268|5023|5071|6376|9899|23498	-2.8	SARC UL	CACNB2	CACNB4	CNR1	P2RX1	PRKN	CX3CL1	SV2B	HAAO
	GO Biological Processes	19	GO:0048663	neuron fate commitment	19_GO:0032502 developmental process	-3.6	4.9	5	30286	73	678	8	1.2	0.41	1745|3226|3670|5457|7046|8022|64843|121643	-3.4	ACC UH	DLX1	HOXC10	ISL1	POU4F1	TGFBR1	LHX3	ISL2	FOXN4
	GO Biological Processes	19	GO:0048663	neuron fate commitment	19_GO:0032502 developmental process	-3.5	2.8	4.2	30286	73	2050	14	0.68	0.18	429|2138|3110|3169|4821|4851|5396|5454|7471|58524|64843|64919|121643|100170841	-3.2	KIRC UH	ASCL1	EYA1	MNX1	FOXA1	NKX2-2	NOTCH1	PRRX1	POU3F2	WNT1	DMRT3	ISL2	BCL11B	FOXN4	EPOP
	GO Biological Processes	19	GO:0048663	neuron fate commitment	19_GO:0032502 developmental process	-6.9	5.7	7.5	30286	73	1015	14	1.4	0.37	1745|1746|2624|3110|3169|3714|4821|4851|4854|5080|5454|6662|168620|100170841	-6.3	MESO UH	DLX1	DLX2	GATA2	MNX1	FOXA1	JAG2	NKX2-2	NOTCH1	NOTCH3	PAX6	POU3F2	SOX9	BHLHA15	EPOP
	GO Biological Processes	19	GO:0048663	neuron fate commitment	19_GO:0032502 developmental process	-2.1	4	3.4	30286	73	520	5	0.96	0.43	1745|1746|5454|63950|121643	-2.1	SKCM UH	DLX1	DLX2	POU3F2	DMRTA2	FOXN4
	GO Biological Processes	19	GO:0048665	neuron fate specification	19_GO:0032502 developmental process	-3	6.4	4.8	30286	35	678	5	0.74	0.33	3226|3670|5457|8022|64843	-2.8	ACC UH	HOXC10	ISL1	POU4F1	LHX3	ISL2
	GO Biological Processes	19	GO:0048665	neuron fate specification	19_GO:0032502 developmental process	-2.7	3.4	3.8	30286	35	2050	8	0.39	0.14	429|2138|3110|3169|4821|5454|58524|64843	-2.6	KIRC UH	ASCL1	EYA1	MNX1	FOXA1	NKX2-2	POU3F2	DMRT3	ISL2
	GO Biological Processes	19	GO:0048665	neuron fate specification	19_GO:0032502 developmental process	-2.2	4.3	3.6	30286	35	1015	5	0.49	0.22	3110|3169|4821|5454|6662	-2.2	MESO UH	MNX1	FOXA1	NKX2-2	POU3F2	SOX9
	GO Biological Processes	19	GO:0042551	neuron maturation	19_GO:0032502 developmental process	-7.7	6.3	8.1	30286	43	1568	14	0.89	0.24	577|596|718|2046|3745|4653|4897|5979|6900|10882|30813|51412|54738|57731	-7	PAAD UL	ADGRB3	BCL2	C3	EPHA8	KCNB1	MYOC	NRCAM	RET	CNTN2	C1QL1	VSX1	ACTL6B	FEV	SPTBN4
	GO Biological Processes	19	GO:0042551	neuron maturation	19_GO:0032502 developmental process	-4.1	5.6	5.6	30286	43	1003	8	0.8	0.28	577|718|1028|2046|4653|6376|57731|163175	-3.8	SARC UL	ADGRB3	C3	CDKN1C	EPHA8	MYOC	CX3CL1	SPTBN4	LGI4
	GO Biological Processes	19	GO:0042551	neuron maturation	19_GO:0032502 developmental process	-5.8	3.8	6	30286	43	2985	16	0.54	0.13	577|718|1028|1909|3745|3786|4653|4897|5979|6900|10882|30813|54738|59277|163175|342035	-5.3	STAD UL	ADGRB3	C3	CDKN1C	EDNRA	KCNB1	KCNQ3	MYOC	NRCAM	RET	CNTN2	C1QL1	VSX1	FEV	NTN4	LGI4	GLDN
	GO Biological Processes	19	GO:0001764	neuron migration	19_GO:0032502 developmental process	-2.5	2.6	3.4	30286	142	886	11	1.2	0.37	460|1641|1812|1813|2018|2258|2823|4139|4915|6695|9201	-2.4	COADREAD UL	ASTN1	DCX	DRD1	DRD2	EMX2	FGF13	GPM6A	MARK1	NTRK2	SPOCK1	DCLK1
	GO Biological Processes	19	GO:0001764	neuron migration	19_GO:0032502 developmental process	-3.2	2.2	3.8	30286	142	2050	21	1	0.22	429|1233|1281|1600|1630|1641|2625|2676|3675|3975|5361|6695|8320|8941|9723|10371|80128|84623|92737|170302|259266	-3	KIRC UH	ASCL1	CCR4	COL3A1	DAB1	DCC	DCX	GATA3	GFRA3	ITGA3	LHX1	PLXNA1	SPOCK1	EOMES	CDK5R2	SEMA3E	SEMA3A	TRIM46	KIRREL3	DNER	ARX	ASPM
	GO Biological Processes	19	GO:0001764	neuron migration	19_GO:0032502 developmental process	-4.6	3.4	5.3	30286	142	1015	16	1.6	0.39	558|1281|2624|3975|5080|7846|8829|8851|23314|54820|79147|84623|89796|120114|259266|347733	-4.2	MESO UH	AXL	COL3A1	GATA2	LHX1	PAX6	TUBA1A	NRP1	CDK5R1	SATB2	NDE1	FKRP	KIRREL3	NAV1	FAT3	ASPM	TUBB2B
	GO Biological Processes	19	GO:0001764	neuron migration	19_GO:0032502 developmental process	-5.4	3	5.6	30286	142	1568	22	1.4	0.3	460|1233|1641|1813|2676|2823|4131|4897|4915|5080|5414|5649|6387|8320|8941|9201|9856|10752|26468|51225|170302|347733	-4.9	PAAD UL	ASTN1	CCR4	DCX	DRD2	GFRA3	GPM6A	MAP1B	NRCAM	NTRK2	PAX6	SEPTIN4	RELN	CXCL12	EOMES	CDK5R2	DCLK1	KIAA0319	CHL1	LHX6	ABI3	ARX	TUBB2B
	GO Biological Processes	19	GO:0001764	neuron migration	19_GO:0032502 developmental process	-11	3.1	8.2	30286	142	2985	43	1.4	0.22	429|460|885|886|1281|1600|1641|1812|1813|2018|2258|2260|2676|2823|4131|4139|4147|4208|4692|4897|4915|5414|5592|5649|6387|6695|7846|7852|8929|9201|9423|9723|10371|10752|23284|26468|29967|51473|79625|84623|92737|120114|347733	-10	STAD UL	ASCL1	ASTN1	CCK	CCKAR	COL3A1	DAB1	DCX	DRD1	DRD2	EMX2	FGF13	FGFR1	GFRA3	GPM6A	MAP1B	MARK1	MATN2	MEF2C	NDN	NRCAM	NTRK2	SEPTIN4	PRKG1	RELN	CXCL12	SPOCK1	TUBA1A	CXCR4	PHOX2B	DCLK1	NTN1	SEMA3E	SEMA3A	CHL1	ADGRL3	LHX6	LRP12	DCDC2	NDNF	KIRREL3	DNER	FAT3	TUBB2B
	GO Biological Processes	19	GO:0140058	neuron projection arborization	19_GO:0032502 developmental process	-2.9	8	5	30286	17	886	4	0.45	0.23	4036|22871|22891|25830	-2.7	COADREAD UL	LRP2	NLGN1	ZNF365	SULT4A1
	GO Biological Processes	19	GO:0140058	neuron projection arborization	19_GO:0032502 developmental process	-2.4	4.3	3.7	30286	17	2050	5	0.24	0.11	1139|10371|22891|25830|56924	-2.3	KIRC UH	CHRNA7	SEMA3A	ZNF365	SULT4A1	PAK6
	GO Biological Processes	19	GO:0140058	neuron projection arborization	19_GO:0032502 developmental process	-2.5	10	5.1	30286	17	520	3	0.58	0.33	10371|10642|22891	-2.5	SKCM UH	SEMA3A	IGF2BP1	ZNF365
	GO Biological Processes	19	GO:0140058	neuron projection arborization	19_GO:0032502 developmental process	-4	4.8	5.1	30286	17	2985	8	0.27	0.095	5764|7846|10371|22871|22891|25830|120892|221692	-3.7	STAD UL	PTN	TUBA1A	SEMA3A	NLGN1	ZNF365	SULT4A1	LRRK2	PHACTR1
	GO Biological Processes	19	GO:0031175	neuron projection development	19_GO:0032502 developmental process	-4.7	2.2	4.8	30286	691	678	34	5	0.84	1719|1943|1951|2297|2637|3670|3925|4685|4884|5076|5361|5457|5818|5881|6790|7465|7474|7804|8022|8399|9048|9253|9355|9585|10160|10381|10675|25894|26227|64843|81551|84446|89780|494470	-4.3	ACC UH	DHFR	EFNA2	CELSR3	FOXD1	GBX2	ISL1	STMN1	NCAM2	NPTX1	PAX2	PLXNA1	POU4F1	NECTIN1	RAC3	AURKA	WEE1	WNT5A	LRP8	LHX3	PLA2G10	ARTN	NUMBL	LHX2	KIF20B	FARP1	TUBB3	CSPG5	PLEKHG4	PHGDH	ISL2	STMN4	BRSK1	WNT3A	ARK2C
	GO Biological Processes	19	GO:0031175	neuron projection development	19_GO:0032502 developmental process	-3.8	1.9	4.1	30286	691	914	39	4.3	0.67	288|916|1436|2674|2823|3071|4038|4130|4147|4882|4908|4983|5592|5797|6277|6385|6387|7940|8522|9368|9693|9922|11280|23022|23057|23242|51473|54664|55607|56920|64283|80208|80243|84059|84612|84709|91624|91653|139065	-3.5	ACC UL	ANK3	CD3E	CSF1R	GFRA1	GPM6A	NCKAP1L	LRP4	MAP1A	MATN2	NPR2	NTF3	OPHN1	PRKG1	PTPRM	S100A6	SDC4	CXCL12	LST1	GAS7	NHERF1	RAPGEF2	IQSEC1	SCN11A	PALLD	NMNAT2	COBL	DCDC2	TMEM106B	PPP1R9A	SEMA3G	ARHGEF28	SPG11	PREX2	ADGRV1	PARD6B	MGARP	NEXN	BOC	SLITRK4
	GO Biological Processes	19	GO:0031175	neuron projection development	19_GO:0032502 developmental process	-8.7	2.5	7	30286	691	886	51	5.8	0.78	347|658|1268|1496|1813|1826|1906|2042|2044|2348|2596|2823|3798|3897|4036|4135|4168|4653|4752|5354|5803|7345|9201|9369|9378|10100|10512|11075|11280|22865|22871|22891|23057|25830|26050|50810|55118|57216|59352|63973|81551|91584|91624|123904|133418|137970|139065|146760|223117|257194|729920	-7.9	COADREAD UL	APOD	BMPR1B	CNR1	CTNNA2	DRD2	DSCAM	EDN1	EPHA3	EPHA5	FOLR1	GAP43	GPM6A	KIF5A	L1CAM	LRP2	MAP6	MCF2	MYOC	NEK3	PLP1	PTPRZ1	UCHL1	DCLK1	NRXN3	NRXN1	TSPAN2	SEMA3C	STMN2	SCN11A	SLITRK3	NLGN1	ZNF365	NMNAT2	SULT4A1	SLITRK5	HDGFL3	CRTAC1	VANGL2	LGR6	NEUROG2	STMN4	PLXNA4	NEXN	NRN1L	EMB	UNC5D	SLITRK4	RTN4RL1	SEMA3D	NEGR1	CRPPA
	GO Biological Processes	19	GO:0031175	neuron projection development	19_GO:0032502 developmental process	-14	2.2	8.8	30286	691	2050	104	5.1	0.48	333|348|575|655|658|916|1139|1496|1501|1600|1630|1908|1946|1959|2046|2048|2625|2637|2670|2676|3071|3110|3371|3569|3736|3798|3897|3975|3984|4681|4685|4693|4744|4747|4753|4851|4914|4917|5063|5361|5803|5881|5923|6285|6790|6900|7345|7473|7477|7804|8128|8482|8522|8811|8941|9048|9211|9253|9355|9723|9890|10371|10381|10512|10675|11075|22854|22891|25830|25987|29993|51560|51738|56896|56924|56978|57216|57549|57624|59335|64843|64919|65078|66000|80128|81551|84446|84623|84628|84631|84665|85449|90249|114787|115908|124590|133418|161497|170302|222662|284656|285220|345651|445582	-13	KIRC UH	APLP1	APOE	ADGRB1	BMP7	BMPR1B	CD3E	CHRNA7	CTNNA2	CTNND2	DAB1	DCC	EDN3	EFNA5	EGR2	EPHA8	EPHB2	GATA3	GBX2	GFAP	GFRA3	NCKAP1L	MNX1	TNC	IL6	KCNA1	KIF5A	L1CAM	LHX1	LIMK1	NBL1	NCAM2	NDP	NEFH	NEFL	NELL2	NOTCH1	NTRK1	NTN3	PAK3	PLXNA1	PTPRZ1	RAC3	RASGRF1	S100B	AURKA	CNTN2	UCHL1	WNT3	WNT7B	LRP8	ST8SIA2	SEMA7A	GAS7	GALR2	CDK5R2	ARTN	LGI1	NUMBL	LHX2	SEMA3E	PLPPR4	SEMA3A	TUBB3	SEMA3C	CSPG5	STMN2	NTNG1	ZNF365	SULT4A1	TSKU	PACSIN1	RAB6B	GHRL	DPYSL5	PAK6	PRDM8	VANGL2	IGSF9	NYAP2	PRDM12	ISL2	BCL11B	RTN4R	TMEM108	TRIM46	STMN4	BRSK1	KIRREL3	NTNG2	SLITRK2	MYPN	KIAA1755	UNC5A	GPRIN1	CTHRC1	USH1G	EMB	STRC	ARX	LHFPL5	EPHA10	EPHA6	ACTBL2	POTEE
	GO Biological Processes	19	GO:0031175	neuron projection development	19_GO:0032502 developmental process	-5.2	2.2	5.1	30286	691	730	37	5.1	0.81	999|1002|1909|1946|1996|2042|2047|2115|2260|3897|3975|4854|4884|5063|6405|6790|7477|8633|9241|9378|9585|9890|10512|10675|26047|53942|54437|63923|80243|90249|114787|115908|223117|284217|284656|345651|494470	-4.7	KIRP UH	CDH1	CDH4	EDNRA	EFNA5	ELAVL4	EPHA3	EPHB1	ETV1	FGFR1	L1CAM	LHX1	NOTCH3	NPTX1	PAK3	SEMA3F	AURKA	WNT7B	UNC5C	NOG	NRXN1	KIF20B	PLPPR4	SEMA3C	CSPG5	CNTNAP2	CNTN5	SEMA5B	TNN	PREX2	UNC5A	GPRIN1	CTHRC1	SEMA3D	LAMA1	EPHA10	ACTBL2	ARK2C
	GO Biological Processes	19	GO:0031175	neuron projection development	19_GO:0032502 developmental process	-7.4	1.8	6	30286	691	2285	93	4.1	0.41	333|780|1501|1719|1946|1951|1996|2049|2051|2263|2348|2596|2676|3110|3798|3897|3912|3925|3984|3996|4009|4744|4753|4851|4884|4897|4974|5361|5754|5800|5818|6091|6456|6616|6790|7101|7162|7368|7477|7804|8399|8440|8506|8522|8826|8851|8936|9024|9048|9315|9576|9585|9721|9723|9890|10371|10507|10512|10631|10642|10675|23043|23542|25894|26227|29967|29993|51761|55607|55619|55740|56924|57468|64218|64843|64919|79955|80128|84446|84612|84628|84665|89780|89884|92558|114787|115908|124590|168620|219699|284656|349667|374946	-6.7	LIHC UH	APLP1	DDR1	CTNND2	DHFR	EFNA5	CELSR3	ELAVL4	EPHB3	EPHB6	FGFR2	FOLR1	GAP43	GFRA3	MNX1	KIF5A	L1CAM	LAMB1	STMN1	LIMK1	LLGL1	LMX1A	NEFH	NELL2	NOTCH1	NPTX1	NRCAM	OMG	PLXNA1	PTK7	PTPRO	NECTIN1	ROBO1	SH3GL2	SNAP25	AURKA	NR2E1	TPBG	UGT8	WNT7B	LRP8	PLA2G10	NCK2	CNTNAP1	GAS7	IQGAP1	CDK5R1	WASF1	BRSK2	ARTN	NREP	SPAG6	KIF20B	GPRIN2	SEMA3E	PLPPR4	SEMA3A	SEMA4D	SEMA3C	POSTN	IGF2BP1	CSPG5	TNIK	MAPK8IP2	PLEKHG4	PHGDH	LRP12	PACSIN1	ATP8A2	PPP1R9A	DOCK10	ENAH	PAK6	SLC12A5	SEMA4A	ISL2	BCL11B	PDZD7	TRIM46	BRSK1	PARD6B	NTNG2	MYPN	WNT3A	LHX4	BICDL1	GPRIN1	CTHRC1	USH1G	BHLHA15	UNC5B	EPHA10	RTN4RL2	DRAXIN
	GO Biological Processes	19	GO:0031175	neuron projection development	19_GO:0032502 developmental process	-12	2.7	8.5	30286	691	1015	63	6.2	0.76	214|627|815|1009|1719|1889|1996|2042|2044|2297|2637|2668|3110|3676|3688|3897|3925|3975|4130|4851|4854|4884|5080|5818|5881|6091|6383|6790|6868|7345|7414|7804|7846|8482|8506|8829|8851|8997|9315|9355|9585|10381|10501|10631|10642|23022|23043|23057|54437|55740|79778|84446|84623|85377|114787|120114|144165|168620|201191|219699|374946|388585|494470	-11	MESO UH	ALCAM	BDNF	CAMK2A	CDH11	DHFR	ECE1	ELAVL4	EPHA3	EPHA5	FOXD1	GBX2	GDNF	MNX1	ITGA4	ITGB1	L1CAM	STMN1	LHX1	MAP1A	NOTCH1	NOTCH3	NPTX1	PAX6	NECTIN1	RAC3	ROBO1	SDC2	AURKA	ADAM17	UCHL1	VCL	LRP8	TUBA1A	SEMA7A	CNTNAP1	NRP1	CDK5R1	KALRN	NREP	LHX2	KIF20B	TUBB3	SEMA6B	POSTN	IGF2BP1	PALLD	TNIK	NMNAT2	SEMA5B	ENAH	MICALL2	BRSK1	KIRREL3	MICALL1	GPRIN1	FAT3	PRICKLE1	BHLHA15	SAMD14	UNC5B	DRAXIN	HES5	ARK2C
	GO Biological Processes	19	GO:0031175	neuron projection development	19_GO:0032502 developmental process	-3.6	1.8	4	30286	691	901	38	4.2	0.67	288|322|538|780|1855|1946|1949|2051|2823|4692|5364|5590|7148|7832|7869|9368|9706|10129|10752|11202|11280|23242|23767|51062|57463|57549|57731|64221|80031|84612|84709|91584|91653|92558|133418|170961|221692|441549	-3.3	MESO UL	ANK3	APBB1	ATP7A	DDR1	DVL1	EFNA5	EFNB3	EPHB6	GPM6A	NDN	PLXNB1	PRKCZ	TNXB	BTG2	SEMA3B	NHERF1	ULK2	FRY	CHL1	KLK8	SCN11A	COBL	FLRT3	ATL1	AMIGO1	IGSF9	SPTBN4	ROBO3	SEMA6D	PARD6B	MGARP	PLXNA4	BOC	BICDL1	EMB	ANKRD24	PHACTR1	CDNF
	GO Biological Processes	19	GO:0031175	neuron projection development	19_GO:0032502 developmental process	-27	3.1	13	30286	691	1568	112	7.1	0.65	107|116|333|347|596|916|1002|1141|1268|1272|1496|1501|1813|1826|1908|1959|1996|2042|2044|2046|2596|2670|2674|2676|2823|2917|3071|3670|3736|3798|3800|3908|4099|4131|4133|4135|4137|4653|4684|4744|4747|4753|4760|4804|4897|5063|5080|5354|5588|5649|5923|5979|6285|6387|6456|6585|6586|6616|6900|7074|7143|7148|7345|8153|8941|9024|9037|9201|9211|9353|9369|9378|9499|9576|10752|11075|11280|22871|23026|23114|23136|23542|23768|26050|27319|27443|29993|51299|51412|51738|53942|55118|55619|56896|57453|57463|57468|57626|57731|80031|80243|81551|84059|84631|84709|85300|91653|114798|137970|146760|170302|257194	-25	PAAD UL	ADCY1	ADCYAP1	APLP1	APOD	BCL2	CD3E	CDH4	CHRNB2	CNR1	CNTN1	CTNNA2	CTNND2	DRD2	DSCAM	EDN3	EGR2	ELAVL4	EPHA3	EPHA5	EPHA8	GAP43	GFAP	GFRA1	GFRA3	GPM6A	GRM7	NCKAP1L	ISL1	KCNA1	KIF5A	KIF5C	LAMA2	MAG	MAP1B	MAP2	MAP6	MAPT	MYOC	NCAM1	NEFH	NEFL	NELL2	NEUROD1	NGFR	NRCAM	PAK3	PAX6	PLP1	PRKCQ	RELN	RASGRF1	RET	S100B	CXCL12	SH3GL2	SLIT1	SLIT3	SNAP25	CNTN2	TIAM1	TNR	TNXB	UCHL1	RND2	CDK5R2	BRSK2	SEMA5A	DCLK1	LGI1	SLIT2	NRXN3	NRXN1	MYOT	SPAG6	CHL1	STMN2	SCN11A	NLGN1	MYO16	NFASC	EPB41L3	MAPK8IP2	FLRT2	SLITRK5	BHLHE22	CECR2	PACSIN1	NRN1	ACTL6B	GHRL	CNTN5	CRTAC1	DOCK10	DPYSL5	DSCAML1	AMIGO1	SLC12A5	KLHL1	SPTBN4	SEMA6D	PREX2	STMN4	ADGRV1	SLITRK2	MGARP	ATCAY	BOC	SLITRK1	UNC5D	RTN4RL1	ARX	NEGR1
	GO Biological Processes	19	GO:0031175	neuron projection development	19_GO:0032502 developmental process	-3	1.7	3.5	30286	691	1003	39	3.9	0.61	347|1268|1906|1942|2046|2674|4135|4137|4168|4653|4692|4804|5590|5662|6324|6387|6586|7832|7869|7976|8153|8522|10129|23114|51738|56920|57453|57463|57715|57731|59352|80303|84628|85449|91653|115557|123904|152330|494513	-2.8	SARC UL	APOD	CNR1	EDN1	EFNA1	EPHA8	GFRA1	MAP6	MAPT	MCF2	MYOC	NDN	NGFR	PRKCZ	PSD	SCN1B	CXCL12	SLIT3	BTG2	SEMA3B	FZD3	RND2	GAS7	FRY	NFASC	GHRL	SEMA3G	DSCAML1	AMIGO1	SEMA4G	SPTBN4	LGR6	EFHD1	NTNG2	KIAA1755	BOC	ARHGEF25	NRN1L	CNTN4	PJVK
	GO Biological Processes	19	GO:0031175	neuron projection development	19_GO:0032502 developmental process	-5	2.4	5.1	30286	691	520	29	5.6	1	288|1141|1951|2042|2596|2637|3676|4747|4804|5881|5923|6616|6790|7287|7368|7477|8128|9315|9585|10371|10381|10642|22891|23767|57549|84446|124590|201191|374946	-4.5	SKCM UH	ANK3	CHRNB2	CELSR3	EPHA3	GAP43	GBX2	ITGA4	NEFL	NGFR	RAC3	RASGRF1	SNAP25	AURKA	TULP1	UGT8	WNT7B	ST8SIA2	NREP	KIF20B	SEMA3A	TUBB3	IGF2BP1	ZNF365	FLRT3	IGSF9	BRSK1	USH1G	SAMD14	DRAXIN
	GO Biological Processes	19	GO:0031175	neuron projection development	19_GO:0032502 developmental process	-2.1	2	2.8	30286	691	327	15	4.6	1.2	347|916|999|2861|4036|4897|5364|6285|6585|9499|51473|55118|59277|91653|120892	-2.1	SKCM UL	APOD	CD3E	CDH1	GPR37	LRP2	NRCAM	PLXNB1	S100B	SLIT1	MYOT	DCDC2	CRTAC1	NTN4	BOC	LRRK2
	GO Biological Processes	19	GO:0031175	neuron projection development	19_GO:0032502 developmental process	-42	2.8	16	30286	691	2985	193	6.5	0.45	107|116|322|337|347|575|655|658|815|885|886|1009|1268|1272|1436|1496|1501|1600|1742|1749|1813|1826|1908|1909|1949|1996|2042|2043|2044|2045|2047|2051|2260|2348|2596|2668|2670|2674|2676|2737|2823|2824|3199|3670|3736|3798|3897|3908|4009|4130|4131|4133|4135|4137|4147|4168|4653|4684|4685|4692|4693|4747|4776|4803|4804|4852|4882|4884|4897|4908|5063|5354|5592|5649|5662|5727|5764|5797|5803|5979|6091|6092|6285|6324|6383|6387|6456|6586|6608|6616|6900|7007|7143|7148|7345|7436|7476|7846|8128|8153|8399|8506|8522|8609|8633|8929|9024|9201|9211|9241|9315|9353|9369|9378|9423|9499|9638|9723|9890|10100|10129|10371|10381|10752|11075|11280|22854|22865|22871|22891|23026|23057|23111|23114|23136|23237|23566|23768|25830|26050|27255|27319|29967|29993|50810|50944|51299|51473|51560|51738|51761|55118|56134|56896|56963|56978|57216|57453|57556|59277|63923|64072|66000|80031|80243|80303|81551|84189|84446|84623|84631|84665|84709|85300|85449|91584|91624|91653|114798|115557|120114|120892|139065|144165|151449|152330|201191|221692|223117|257194|285220|494470|494513	-39	STAD UL	ADCY1	ADCYAP1	APBB1	APOA4	APOD	ADGRB1	BMP7	BMPR1B	CAMK2A	CCK	CCKAR	CDH11	CNR1	CNTN1	CSF1R	CTNNA2	CTNND2	DAB1	DLG4	DLX5	DRD2	DSCAM	EDN3	EDNRA	EFNB3	ELAVL4	EPHA3	EPHA4	EPHA5	EPHA7	EPHB1	EPHB6	FGFR1	FOLR1	GAP43	GDNF	GFAP	GFRA1	GFRA3	GLI3	GPM6A	GPM6B	HOXA2	ISL1	KCNA1	KIF5A	L1CAM	LAMA2	LMX1A	MAP1A	MAP1B	MAP2	MAP6	MAPT	MATN2	MCF2	MYOC	NCAM1	NCAM2	NDN	NDP	NEFL	NFATC4	NGF	NGFR	NPY	NPR2	NPTX1	NRCAM	NTF3	PAK3	PLP1	PRKG1	RELN	PSD	PTCH1	PTN	PTPRM	PTPRZ1	RET	ROBO1	ROBO2	S100B	SCN1B	SDC2	CXCL12	SH3GL2	SLIT3	SMO	SNAP25	CNTN2	TECTA	TNR	TNXB	UCHL1	VLDLR	WNT7A	TUBA1A	ST8SIA2	RND2	PLA2G10	CNTNAP1	GAS7	KLF7	UNC5C	PHOX2B	BRSK2	DCLK1	LGI1	NOG	NREP	SLIT2	NRXN3	NRXN1	NTN1	MYOT	FEZ1	SEMA3E	PLPPR4	TSPAN2	FRY	SEMA3A	TUBB3	CHL1	STMN2	SCN11A	NTNG1	SLITRK3	NLGN1	ZNF365	MYO16	NMNAT2	SPART	NFASC	EPB41L3	ARC	LPAR3	FLRT2	SULT4A1	SLITRK5	CNTN6	BHLHE22	LRP12	PACSIN1	HDGFL3	SHANK1	NRN1	DCDC2	RAB6B	GHRL	ATP8A2	CRTAC1	PCDHAC2	DPYSL5	RGMA	PRDM8	VANGL2	DSCAML1	SEMA6A	NTN4	TNN	CDH23	TMEM108	SEMA6D	PREX2	EFHD1	STMN4	SLITRK6	BRSK1	KIRREL3	SLITRK2	MYPN	MGARP	ATCAY	KIAA1755	PLXNA4	NEXN	BOC	SLITRK1	ARHGEF25	FAT3	LRRK2	SLITRK4	PRICKLE1	GDF7	CNTN4	SAMD14	PHACTR1	SEMA3D	NEGR1	EPHA6	ARK2C	PJVK
	GO Biological Processes	19	GO:1990138	neuron projection extension	19_GO:0040007 growth	-4.1	4.1	5.2	30286	80	1015	11	1.1	0.32	214|3676|3688|6790|7414|8482|8829|9355|10631|54437|144165	-3.8	MESO UH	ALCAM	ITGA4	ITGB1	AURKA	VCL	SEMA7A	NRP1	LHX2	POSTN	SEMA5B	PRICKLE1
	GO Biological Processes	19	GO:1990138	neuron projection extension	19_GO:0040007 growth	-4.2	3.4	5	30286	80	1568	14	0.89	0.24	1002|1908|4131|6285|6456|6585|6586|7074|7143|9037|9201|9353|9576|51299	-3.9	PAAD UL	CDH4	EDN3	MAP1B	S100B	SH3GL2	SLIT1	SLIT3	TIAM1	TNR	SEMA5A	DCLK1	SLIT2	SPAG6	NRN1
	GO Biological Processes	19	GO:1990138	neuron projection extension	19_GO:0040007 growth	-2.3	2	3	30286	80	2985	16	0.54	0.13	1908|1909|4131|4692|6285|6456|6586|7143|8128|9201|9353|10371|51299|63923|66000|144165	-2.3	STAD UL	EDN3	EDNRA	MAP1B	NDN	S100B	SH3GL2	SLIT3	TNR	ST8SIA2	DCLK1	SLIT2	SEMA3A	NRN1	TNN	TMEM108	PRICKLE1
	GO Biological Processes	19	GO:0106030	neuron projection fasciculation	19_GO:0032502 developmental process	-3.4	5.8	5	30286	20	1568	6	0.38	0.16	1268|2042|4897|9037|55118|57463	-3.2	PAAD UL	CNR1	EPHA3	NRCAM	SEMA5A	CRTAC1	AMIGO1
	GO Biological Processes	19	GO:0106030	neuron projection fasciculation	19_GO:0032502 developmental process	-2.4	6	4.2	30286	20	1003	4	0.4	0.2	1268|4692|57463|152330	-2.4	SARC UL	CNR1	NDN	AMIGO1	CNTN4
	GO Biological Processes	19	GO:0106030	neuron projection fasciculation	19_GO:0032502 developmental process	-3.4	4.1	4.5	30286	20	2985	8	0.27	0.095	1268|2042|2043|4685|4692|4897|55118|152330	-3.2	STAD UL	CNR1	EPHA3	EPHA4	NCAM2	NDN	NRCAM	CRTAC1	CNTN4
	GO Biological Processes	19	GO:0097485	neuron projection guidance	19_GO:0032502 developmental process	-4.8	3.4	5.4	30286	225	678	17	2.5	0.6	1943|1951|2297|2637|3670|5818|5881|7474|8022|8399|9048|9355|10381|25894|64843|89780|494470	-4.4	ACC UH	EFNA2	CELSR3	FOXD1	GBX2	ISL1	NECTIN1	RAC3	WNT5A	LHX3	PLA2G10	ARTN	LHX2	TUBB3	PLEKHG4	ISL2	WNT3A	ARK2C
	GO Biological Processes	19	GO:0097485	neuron projection guidance	19_GO:0032502 developmental process	-4.4	2.9	4.9	30286	225	886	19	2.1	0.49	658|1826|1906|2042|2044|2596|3798|3897|9369|9378|10512|57216|59352|91584|91624|133418|137970|223117|729920	-4	COADREAD UL	BMPR1B	DSCAM	EDN1	EPHA3	EPHA5	GAP43	KIF5A	L1CAM	NRXN3	NRXN1	SEMA3C	VANGL2	LGR6	PLXNA4	NEXN	EMB	UNC5D	SEMA3D	CRPPA
	GO Biological Processes	19	GO:0097485	neuron projection guidance	19_GO:0032502 developmental process	-9.8	2.9	7.7	30286	225	2050	44	2.1	0.32	655|658|1630|1908|1946|1959|2046|2048|2625|2637|2676|3798|3897|3975|4693|4753|4851|4914|4917|5881|6900|7473|7477|8482|8941|9048|9211|9355|9723|10371|10381|10512|56896|57216|57549|64843|64919|84665|85449|90249|133418|170302|284656|285220	-8.9	KIRC UH	BMP7	BMPR1B	DCC	EDN3	EFNA5	EGR2	EPHA8	EPHB2	GATA3	GBX2	GFRA3	KIF5A	L1CAM	LHX1	NDP	NELL2	NOTCH1	NTRK1	NTN3	RAC3	CNTN2	WNT3	WNT7B	SEMA7A	CDK5R2	ARTN	LGI1	LHX2	SEMA3E	SEMA3A	TUBB3	SEMA3C	DPYSL5	VANGL2	IGSF9	ISL2	BCL11B	MYPN	KIAA1755	UNC5A	EMB	ARX	EPHA10	EPHA6
	GO Biological Processes	19	GO:0097485	neuron projection guidance	19_GO:0032502 developmental process	-6.8	3.9	6.8	30286	225	730	21	2.9	0.62	1002|1909|1946|2042|2047|2115|3897|3975|4854|6405|7477|8633|9241|9378|10512|53942|54437|90249|223117|284656|494470	-6.2	KIRP UH	CDH4	EDNRA	EFNA5	EPHA3	EPHB1	ETV1	L1CAM	LHX1	NOTCH3	SEMA3F	WNT7B	UNC5C	NOG	NRXN1	SEMA3C	CNTN5	SEMA5B	UNC5A	SEMA3D	EPHA10	ARK2C
	GO Biological Processes	19	GO:0097485	neuron projection guidance	19_GO:0032502 developmental process	-4.5	2.1	4.6	30286	225	2285	35	1.5	0.26	1946|1951|2049|2051|2596|2676|3798|3897|4009|4753|4851|4897|5754|5800|5818|6091|7477|8399|8851|9048|9723|10371|10507|10512|25894|55740|64218|64843|64919|84665|89780|89884|219699|284656|374946	-4.1	LIHC UH	EFNA5	CELSR3	EPHB3	EPHB6	GAP43	GFRA3	KIF5A	L1CAM	LMX1A	NELL2	NOTCH1	NRCAM	PTK7	PTPRO	NECTIN1	ROBO1	WNT7B	PLA2G10	CDK5R1	ARTN	SEMA3E	SEMA3A	SEMA4D	SEMA3C	PLEKHG4	ENAH	SEMA4A	ISL2	BCL11B	MYPN	WNT3A	LHX4	UNC5B	EPHA10	DRAXIN
	GO Biological Processes	19	GO:0097485	neuron projection guidance	19_GO:0032502 developmental process	-9.9	4	8.4	30286	225	1015	30	3	0.53	214|627|1889|2042|2044|2297|2637|2668|3897|3975|4851|4854|5080|5818|5881|6091|6868|8482|8829|8851|8997|9355|10381|10501|23022|54437|55740|219699|374946|494470	-9	MESO UH	ALCAM	BDNF	ECE1	EPHA3	EPHA5	FOXD1	GBX2	GDNF	L1CAM	LHX1	NOTCH1	NOTCH3	PAX6	NECTIN1	RAC3	ROBO1	ADAM17	SEMA7A	NRP1	CDK5R1	KALRN	LHX2	TUBB3	SEMA6B	PALLD	SEMA5B	ENAH	UNC5B	DRAXIN	ARK2C
	GO Biological Processes	19	GO:0097485	neuron projection guidance	19_GO:0032502 developmental process	-14	3.8	9.8	30286	225	1568	44	2.8	0.42	1002|1272|1826|1908|1959|2042|2044|2046|2596|2676|3670|3798|3800|3908|4684|4753|4804|4897|5080|5588|5649|5979|6387|6585|6586|6900|7143|8941|9037|9211|9353|9369|9378|9499|10752|23114|23768|53942|56896|57453|80031|91653|137970|170302	-13	PAAD UL	CDH4	CNTN1	DSCAM	EDN3	EGR2	EPHA3	EPHA5	EPHA8	GAP43	GFRA3	ISL1	KIF5A	KIF5C	LAMA2	NCAM1	NELL2	NGFR	NRCAM	PAX6	PRKCQ	RELN	RET	CXCL12	SLIT1	SLIT3	CNTN2	TNR	CDK5R2	SEMA5A	LGI1	SLIT2	NRXN3	NRXN1	MYOT	CHL1	NFASC	FLRT2	CNTN5	DPYSL5	DSCAML1	SEMA6D	BOC	UNC5D	ARX
	GO Biological Processes	19	GO:0097485	neuron projection guidance	19_GO:0032502 developmental process	-2	2.1	2.8	30286	225	827	13	1.6	0.43	1123|1951|2048|4851|5080|5881|7422|7477|9355|56956|57549|64843|84665	-2	SARC UH	CHN1	CELSR3	EPHB2	NOTCH1	PAX6	RAC3	VEGFA	WNT7B	LHX2	LHX9	IGSF9	ISL2	MYPN
	GO Biological Processes	19	GO:0097485	neuron projection guidance	19_GO:0032502 developmental process	-3.3	2.4	3.9	30286	225	1003	18	1.8	0.42	1906|1942|2046|4804|6324|6387|6586|7869|7976|23114|56920|57453|57715|59352|85449|91653|115557|152330	-3	SARC UL	EDN1	EFNA1	EPHA8	NGFR	SCN1B	CXCL12	SLIT3	SEMA3B	FZD3	NFASC	SEMA3G	DSCAML1	SEMA4G	LGR6	KIAA1755	BOC	ARHGEF25	CNTN4
	GO Biological Processes	19	GO:0097485	neuron projection guidance	19_GO:0032502 developmental process	-3.3	3.1	4.2	30286	225	520	12	2.3	0.66	1951|2042|2596|2637|4804|5881|7477|10371|10381|23767|57549|374946	-3	SKCM UH	CELSR3	EPHA3	GAP43	GBX2	NGFR	RAC3	WNT7B	SEMA3A	TUBB3	FLRT3	IGSF9	DRAXIN
	GO Biological Processes	19	GO:0097485	neuron projection guidance	19_GO:0032502 developmental process	-23	3.5	13	30286	225	2985	78	2.6	0.29	655|658|1272|1436|1749|1826|1908|1909|1949|2042|2043|2044|2045|2047|2051|2596|2668|2676|2737|3199|3670|3798|3897|3908|4009|4147|4684|4693|4804|4897|5649|5727|5797|5979|6091|6092|6324|6387|6586|6608|6900|7143|8399|8609|8633|9211|9241|9353|9369|9378|9423|9499|9638|9723|10371|10381|10752|23114|23768|27255|56134|56896|57216|57453|57556|59277|80031|84665|85449|91584|91624|91653|115557|151449|152330|223117|285220|494470	-22	STAD UL	BMP7	BMPR1B	CNTN1	CSF1R	DLX5	DSCAM	EDN3	EDNRA	EFNB3	EPHA3	EPHA4	EPHA5	EPHA7	EPHB1	EPHB6	GAP43	GDNF	GFRA3	GLI3	HOXA2	ISL1	KIF5A	L1CAM	LAMA2	LMX1A	MATN2	NCAM1	NDP	NGFR	NRCAM	RELN	PTCH1	PTPRM	RET	ROBO1	ROBO2	SCN1B	CXCL12	SLIT3	SMO	CNTN2	TNR	PLA2G10	KLF7	UNC5C	LGI1	NOG	SLIT2	NRXN3	NRXN1	NTN1	MYOT	FEZ1	SEMA3E	SEMA3A	TUBB3	CHL1	NFASC	FLRT2	CNTN6	PCDHAC2	DPYSL5	VANGL2	DSCAML1	SEMA6A	NTN4	SEMA6D	MYPN	KIAA1755	PLXNA4	NEXN	BOC	ARHGEF25	GDF7	CNTN4	SEMA3D	EPHA6	ARK2C
	GO Biological Processes	19	GO:0048812	neuron projection morphogenesis	19_GO:0032502 developmental process	-5.7	2.7	5.6	30286	484	678	29	4.3	0.78	1943|1951|2297|2637|3670|3925|4884|5076|5361|5457|5818|5881|6790|7465|7474|7804|8022|8399|9048|9253|9355|9585|10160|10381|25894|64843|84446|89780|494470	-5.2	ACC UH	EFNA2	CELSR3	FOXD1	GBX2	ISL1	STMN1	NPTX1	PAX2	PLXNA1	POU4F1	NECTIN1	RAC3	AURKA	WEE1	WNT5A	LRP8	LHX3	PLA2G10	ARTN	NUMBL	LHX2	KIF20B	FARP1	TUBB3	PLEKHG4	ISL2	BRSK1	WNT3A	ARK2C
	GO Biological Processes	19	GO:0048812	neuron projection morphogenesis	19_GO:0032502 developmental process	-3.1	1.9	3.6	30286	484	914	28	3.1	0.57	288|1436|2823|3071|4038|4130|4147|4882|4908|4983|5592|5797|6277|6387|8522|11280|23022|23242|51473|54664|56920|64283|80208|80243|84612|91624|91653|139065	-2.9	ACC UL	ANK3	CSF1R	GPM6A	NCKAP1L	LRP4	MAP1A	MATN2	NPR2	NTF3	OPHN1	PRKG1	PTPRM	S100A6	CXCL12	GAS7	SCN11A	PALLD	COBL	DCDC2	TMEM106B	SEMA3G	ARHGEF28	SPG11	PREX2	PARD6B	NEXN	BOC	SLITRK4
	GO Biological Processes	19	GO:0048812	neuron projection morphogenesis	19_GO:0032502 developmental process	-6.4	2.5	5.9	30286	484	886	36	4.1	0.66	658|1496|1813|1826|1906|2042|2044|2596|2823|3798|3897|4036|4135|4752|5803|7345|9201|9369|9378|10512|11280|22865|22871|22891|25830|26050|57216|59352|91584|91624|123904|133418|137970|139065|223117|729920	-5.8	COADREAD UL	BMPR1B	CTNNA2	DRD2	DSCAM	EDN1	EPHA3	EPHA5	GAP43	GPM6A	KIF5A	L1CAM	LRP2	MAP6	NEK3	PTPRZ1	UCHL1	DCLK1	NRXN3	NRXN1	SEMA3C	SCN11A	SLITRK3	NLGN1	ZNF365	SULT4A1	SLITRK5	VANGL2	LGR6	PLXNA4	NEXN	NRN1L	EMB	UNC5D	SLITRK4	SEMA3D	CRPPA
	GO Biological Processes	19	GO:0048812	neuron projection morphogenesis	19_GO:0032502 developmental process	-15	2.6	9.3	30286	484	2050	84	4.1	0.44	333|575|655|658|1139|1496|1501|1600|1630|1908|1946|1959|2046|2048|2625|2637|2676|3071|3110|3798|3897|3975|3984|4681|4693|4744|4747|4753|4851|4914|4917|5063|5361|5803|5881|6285|6790|6900|7345|7473|7477|7804|8128|8482|8522|8941|9048|9211|9253|9355|9723|9890|10371|10381|10512|22854|22891|25830|25987|29993|56896|56924|56978|57216|57549|57624|64843|64919|65078|66000|80128|84446|84623|84628|84631|84665|85449|90249|133418|170302|284656|285220|345651|445582	-14	KIRC UH	APLP1	ADGRB1	BMP7	BMPR1B	CHRNA7	CTNNA2	CTNND2	DAB1	DCC	EDN3	EFNA5	EGR2	EPHA8	EPHB2	GATA3	GBX2	GFRA3	NCKAP1L	MNX1	KIF5A	L1CAM	LHX1	LIMK1	NBL1	NDP	NEFH	NEFL	NELL2	NOTCH1	NTRK1	NTN3	PAK3	PLXNA1	PTPRZ1	RAC3	S100B	AURKA	CNTN2	UCHL1	WNT3	WNT7B	LRP8	ST8SIA2	SEMA7A	GAS7	CDK5R2	ARTN	LGI1	NUMBL	LHX2	SEMA3E	PLPPR4	SEMA3A	TUBB3	SEMA3C	NTNG1	ZNF365	SULT4A1	TSKU	PACSIN1	DPYSL5	PAK6	PRDM8	VANGL2	IGSF9	NYAP2	ISL2	BCL11B	RTN4R	TMEM108	TRIM46	BRSK1	KIRREL3	NTNG2	SLITRK2	MYPN	KIAA1755	UNC5A	EMB	ARX	EPHA10	EPHA6	ACTBL2	POTEE
	GO Biological Processes	19	GO:0048812	neuron projection morphogenesis	19_GO:0032502 developmental process	-6	2.7	5.8	30286	484	730	31	4.2	0.75	1002|1909|1946|1996|2042|2047|2115|3897|3975|4854|4884|5063|6405|6790|7477|8633|9241|9378|9585|9890|10512|26047|53942|54437|63923|80243|90249|223117|284656|345651|494470	-5.4	KIRP UH	CDH4	EDNRA	EFNA5	ELAVL4	EPHA3	EPHB1	ETV1	L1CAM	LHX1	NOTCH3	NPTX1	PAK3	SEMA3F	AURKA	WNT7B	UNC5C	NOG	NRXN1	KIF20B	PLPPR4	SEMA3C	CNTNAP2	CNTN5	SEMA5B	TNN	PREX2	UNC5A	SEMA3D	EPHA10	ACTBL2	ARK2C
	GO Biological Processes	19	GO:0048812	neuron projection morphogenesis	19_GO:0032502 developmental process	-8.3	2	6.5	30286	484	2285	74	3.2	0.37	333|780|1501|1946|1951|1996|2049|2051|2263|2596|2676|3110|3798|3897|3925|3984|3996|4009|4744|4753|4851|4884|4897|5361|5754|5800|5818|6091|6456|6616|6790|7101|7162|7368|7477|7804|8399|8506|8522|8826|8851|8936|9024|9048|9576|9585|9723|9890|10371|10507|10512|10631|10642|23043|23542|25894|29993|51761|55619|55740|56924|64218|64843|64919|80128|84446|84612|84628|84665|89780|89884|219699|284656|374946	-7.6	LIHC UH	APLP1	DDR1	CTNND2	EFNA5	CELSR3	ELAVL4	EPHB3	EPHB6	FGFR2	GAP43	GFRA3	MNX1	KIF5A	L1CAM	STMN1	LIMK1	LLGL1	LMX1A	NEFH	NELL2	NOTCH1	NPTX1	NRCAM	PLXNA1	PTK7	PTPRO	NECTIN1	ROBO1	SH3GL2	SNAP25	AURKA	NR2E1	TPBG	UGT8	WNT7B	LRP8	PLA2G10	CNTNAP1	GAS7	IQGAP1	CDK5R1	WASF1	BRSK2	ARTN	SPAG6	KIF20B	SEMA3E	PLPPR4	SEMA3A	SEMA4D	SEMA3C	POSTN	IGF2BP1	TNIK	MAPK8IP2	PLEKHG4	PACSIN1	ATP8A2	DOCK10	ENAH	PAK6	SEMA4A	ISL2	BCL11B	TRIM46	BRSK1	PARD6B	NTNG2	MYPN	WNT3A	LHX4	UNC5B	EPHA10	DRAXIN
	GO Biological Processes	19	GO:0048812	neuron projection morphogenesis	19_GO:0032502 developmental process	-13	3.2	9.1	30286	484	1015	52	5.1	0.69	214|627|1009|1889|1996|2042|2044|2297|2637|2668|3110|3676|3688|3897|3925|3975|4130|4851|4854|4884|5080|5818|5881|6091|6383|6790|6868|7345|7414|7804|7846|8482|8506|8829|8851|8997|9355|9585|10381|10501|10631|10642|23022|23043|54437|55740|84446|84623|144165|219699|374946|494470	-12	MESO UH	ALCAM	BDNF	CDH11	ECE1	ELAVL4	EPHA3	EPHA5	FOXD1	GBX2	GDNF	MNX1	ITGA4	ITGB1	L1CAM	STMN1	LHX1	MAP1A	NOTCH1	NOTCH3	NPTX1	PAX6	NECTIN1	RAC3	ROBO1	SDC2	AURKA	ADAM17	UCHL1	VCL	LRP8	TUBA1A	SEMA7A	CNTNAP1	NRP1	CDK5R1	KALRN	LHX2	KIF20B	TUBB3	SEMA6B	POSTN	IGF2BP1	PALLD	TNIK	SEMA5B	ENAH	BRSK1	KIRREL3	PRICKLE1	UNC5B	DRAXIN	ARK2C
	GO Biological Processes	19	GO:0048812	neuron projection morphogenesis	19_GO:0032502 developmental process	-3.8	2.1	4.2	30286	484	901	30	3.3	0.6	288|322|538|780|1855|1946|1949|2051|2823|4692|5364|5590|7869|9706|10752|11202|11280|23242|23767|51062|57463|57549|57731|64221|80031|84612|91584|91653|133418|221692	-3.5	MESO UL	ANK3	APBB1	ATP7A	DDR1	DVL1	EFNA5	EFNB3	EPHB6	GPM6A	NDN	PLXNB1	PRKCZ	SEMA3B	ULK2	CHL1	KLK8	SCN11A	COBL	FLRT3	ATL1	AMIGO1	IGSF9	SPTBN4	ROBO3	SEMA6D	PARD6B	PLXNA4	BOC	EMB	PHACTR1
	GO Biological Processes	19	GO:0048812	neuron projection morphogenesis	19_GO:0032502 developmental process	-21	3.3	12	30286	484	1568	83	5.3	0.57	107|333|596|1002|1141|1272|1496|1501|1813|1826|1908|1959|1996|2042|2044|2046|2596|2676|2823|3071|3670|3798|3800|3908|4131|4133|4135|4684|4744|4747|4753|4804|4897|5063|5080|5588|5649|5979|6285|6387|6456|6585|6586|6616|6900|7074|7143|7345|8153|8941|9024|9037|9201|9211|9353|9369|9378|9499|9576|10752|11280|22871|23026|23114|23136|23542|23768|26050|29993|51299|53942|55619|56896|57453|57463|57731|80031|80243|84631|91653|114798|137970|170302	-20	PAAD UL	ADCY1	APLP1	BCL2	CDH4	CHRNB2	CNTN1	CTNNA2	CTNND2	DRD2	DSCAM	EDN3	EGR2	ELAVL4	EPHA3	EPHA5	EPHA8	GAP43	GFRA3	GPM6A	NCKAP1L	ISL1	KIF5A	KIF5C	LAMA2	MAP1B	MAP2	MAP6	NCAM1	NEFH	NEFL	NELL2	NGFR	NRCAM	PAK3	PAX6	PRKCQ	RELN	RET	S100B	CXCL12	SH3GL2	SLIT1	SLIT3	SNAP25	CNTN2	TIAM1	TNR	UCHL1	RND2	CDK5R2	BRSK2	SEMA5A	DCLK1	LGI1	SLIT2	NRXN3	NRXN1	MYOT	SPAG6	CHL1	SCN11A	NLGN1	MYO16	NFASC	EPB41L3	MAPK8IP2	FLRT2	SLITRK5	PACSIN1	NRN1	CNTN5	DOCK10	DPYSL5	DSCAML1	AMIGO1	SPTBN4	SEMA6D	PREX2	SLITRK2	BOC	SLITRK1	UNC5D	ARX
	GO Biological Processes	19	GO:0048812	neuron projection morphogenesis	19_GO:0032502 developmental process	-2.2	1.7	2.8	30286	484	1003	27	2.7	0.51	1906|1942|2046|4135|4692|4804|5590|6324|6387|6586|7869|7976|8153|8522|23114|56920|57453|57463|57715|57731|59352|84628|85449|91653|115557|123904|152330	-2.2	SARC UL	EDN1	EFNA1	EPHA8	MAP6	NDN	NGFR	PRKCZ	SCN1B	CXCL12	SLIT3	SEMA3B	FZD3	RND2	GAS7	NFASC	SEMA3G	DSCAML1	AMIGO1	SEMA4G	SPTBN4	LGR6	NTNG2	KIAA1755	BOC	ARHGEF25	NRN1L	CNTN4
	GO Biological Processes	19	GO:0048812	neuron projection morphogenesis	19_GO:0032502 developmental process	-5.4	2.9	5.5	30286	484	520	24	4.6	0.92	288|1141|1951|2042|2596|2637|3676|4747|4804|5881|6616|6790|7368|7477|8128|9585|10371|10381|10642|22891|23767|57549|84446|374946	-4.9	SKCM UH	ANK3	CHRNB2	CELSR3	EPHA3	GAP43	GBX2	ITGA4	NEFL	NGFR	RAC3	SNAP25	AURKA	UGT8	WNT7B	ST8SIA2	KIF20B	SEMA3A	TUBB3	IGF2BP1	ZNF365	FLRT3	IGSF9	BRSK1	DRAXIN
	GO Biological Processes	19	GO:0048812	neuron projection morphogenesis	19_GO:0032502 developmental process	-39	3.2	16	30286	484	2985	152	5.1	0.4	107|322|575|655|658|885|886|1009|1272|1436|1496|1501|1600|1742|1749|1813|1826|1908|1909|1949|1996|2042|2043|2044|2045|2047|2051|2596|2668|2676|2737|2823|3199|3670|3798|3897|3908|4009|4130|4131|4133|4135|4147|4684|4692|4693|4747|4776|4803|4804|4882|4884|4897|4908|5063|5592|5649|5727|5764|5797|5803|5979|6091|6092|6285|6324|6383|6387|6456|6586|6608|6616|6900|7143|7345|7436|7476|7846|8128|8153|8399|8506|8522|8609|8633|8929|9024|9201|9211|9241|9353|9369|9378|9423|9499|9638|9723|9890|10371|10381|10752|11280|22854|22865|22871|22891|23026|23111|23114|23136|23237|23566|23768|25830|26050|27255|29993|50944|51299|51473|51761|56134|56896|56978|57216|57453|57556|59277|63923|66000|80031|80243|84189|84446|84623|84631|84665|85449|91584|91624|91653|114798|115557|120892|139065|144165|151449|152330|221692|223117|285220|494470	-37	STAD UL	ADCY1	APBB1	ADGRB1	BMP7	BMPR1B	CCK	CCKAR	CDH11	CNTN1	CSF1R	CTNNA2	CTNND2	DAB1	DLG4	DLX5	DRD2	DSCAM	EDN3	EDNRA	EFNB3	ELAVL4	EPHA3	EPHA4	EPHA5	EPHA7	EPHB1	EPHB6	GAP43	GDNF	GFRA3	GLI3	GPM6A	HOXA2	ISL1	KIF5A	L1CAM	LAMA2	LMX1A	MAP1A	MAP1B	MAP2	MAP6	MATN2	NCAM1	NDN	NDP	NEFL	NFATC4	NGF	NGFR	NPR2	NPTX1	NRCAM	NTF3	PAK3	PRKG1	RELN	PTCH1	PTN	PTPRM	PTPRZ1	RET	ROBO1	ROBO2	S100B	SCN1B	SDC2	CXCL12	SH3GL2	SLIT3	SMO	SNAP25	CNTN2	TNR	UCHL1	VLDLR	WNT7A	TUBA1A	ST8SIA2	RND2	PLA2G10	CNTNAP1	GAS7	KLF7	UNC5C	PHOX2B	BRSK2	DCLK1	LGI1	NOG	SLIT2	NRXN3	NRXN1	NTN1	MYOT	FEZ1	SEMA3E	PLPPR4	SEMA3A	TUBB3	CHL1	SCN11A	NTNG1	SLITRK3	NLGN1	ZNF365	MYO16	SPART	NFASC	EPB41L3	ARC	LPAR3	FLRT2	SULT4A1	SLITRK5	CNTN6	PACSIN1	SHANK1	NRN1	DCDC2	ATP8A2	PCDHAC2	DPYSL5	PRDM8	VANGL2	DSCAML1	SEMA6A	NTN4	TNN	TMEM108	SEMA6D	PREX2	SLITRK6	BRSK1	KIRREL3	SLITRK2	MYPN	KIAA1755	PLXNA4	NEXN	BOC	SLITRK1	ARHGEF25	LRRK2	SLITRK4	PRICKLE1	GDF7	CNTN4	PHACTR1	SEMA3D	EPHA6	ARK2C
	GO Biological Processes	19	GO:0106027	neuron projection organization	19_GO:0009987 cellular process	-2.6	3	3.6	30286	44	2050	9	0.44	0.15	478|1139|1501|2048|3675|3706|5063|22891|54209	-2.5	KIRC UH	ATP1A3	CHRNA7	CTNND2	EPHB2	ITGA3	ITPKA	PAK3	ZNF365	TREM2
	GO Biological Processes	19	GO:0031102	neuron projection regeneration	19_GO:0032502 developmental process	-2.1	3	3.2	30286	31	2285	7	0.31	0.12	1719|2348|2596|4974|9315|10675|349667	-2.1	LIHC UH	DHFR	FOLR1	GAP43	OMG	NREP	CSPG5	RTN4RL2
	GO Biological Processes	19	GO:0031102	neuron projection regeneration	19_GO:0032502 developmental process	-4.7	5.6	6	30286	31	1568	9	0.57	0.19	347|596|2596|2670|4099|4131|4747|7143|146760	-4.3	PAAD UL	APOD	BCL2	GAP43	GFAP	MAG	MAP1B	NEFL	TNR	RTN4RL1
	GO Biological Processes	19	GO:0031102	neuron projection regeneration	19_GO:0032502 developmental process	-4	3.6	4.8	30286	31	2985	11	0.37	0.11	337|347|2348|2596|2670|4131|4147|4747|5764|7143|9315	-3.6	STAD UL	APOA4	APOD	FOLR1	GAP43	GFAP	MAP1B	MATN2	NEFL	PTN	TNR	NREP
	GO Biological Processes	19	GO:0008038	neuron recognition	19_GO:0032502 developmental process	-3.5	5.3	5	30286	45	886	7	0.79	0.3	1268|1826|2042|2596|55118|91624|133418	-3.2	COADREAD UL	CNR1	DSCAM	EPHA3	GAP43	CRTAC1	NEXN	EMB
	GO Biological Processes	19	GO:0008038	neuron recognition	19_GO:0032502 developmental process	-2.4	4	3.7	30286	45	1015	6	0.59	0.24	2042|6091|8829|8851|23022|23129	-2.4	MESO UH	EPHA3	ROBO1	NRP1	CDK5R1	PALLD	PLXND1
	GO Biological Processes	19	GO:0008038	neuron recognition	19_GO:0032502 developmental process	-2.7	4.5	4.1	30286	45	901	6	0.67	0.27	1949|4692|57463|57549|64221|133418	-2.6	MESO UL	EFNB3	NDN	AMIGO1	IGSF9	ROBO3	EMB
	GO Biological Processes	19	GO:0008038	neuron recognition	19_GO:0032502 developmental process	-4.1	4.3	5.2	30286	45	1568	10	0.64	0.2	1268|1826|2042|2596|4897|6900|9037|55118|57453|57463	-3.7	PAAD UL	CNR1	DSCAM	EPHA3	GAP43	NRCAM	CNTN2	SEMA5A	CRTAC1	DSCAML1	AMIGO1
	GO Biological Processes	19	GO:0008038	neuron recognition	19_GO:0032502 developmental process	-9.6	4.7	8.3	30286	45	2985	21	0.7	0.15	1268|1826|1949|2042|2043|2596|4685|4692|4897|4978|6091|6092|6900|7852|27255|55118|57453|63923|84665|91624|152330	-8.7	STAD UL	CNR1	DSCAM	EFNB3	EPHA3	EPHA4	GAP43	NCAM2	NDN	NRCAM	OPCML	ROBO1	ROBO2	CNTN2	CXCR4	CNTN6	CRTAC1	DSCAML1	TNN	MYPN	NEXN	CNTN4
	GO Biological Processes	19	GO:0016322	neuron remodeling	19_GO:0032502 developmental process	-2.3	5.5	4	30286	14	1568	4	0.26	0.13	577|718|2046|10882	-2.3	PAAD UL	ADGRB3	C3	EPHA8	C1QL1
	GO Biological Processes	19	GO:0016322	neuron remodeling	19_GO:0032502 developmental process	-3	8.6	5.3	30286	14	1003	4	0.4	0.2	577|718|2046|6376	-2.9	SARC UL	ADGRB3	C3	EPHA8	CX3CL1
	GO Biological Processes	19	GO:0016322	neuron remodeling	19_GO:0032502 developmental process	-2.9	4.3	4.1	30286	14	2985	6	0.2	0.082	577|718|1909|3786|10882|59277	-2.7	STAD UL	ADGRB3	C3	EDNRA	KCNQ3	C1QL1	NTN4
	GO Biological Processes	19	GO:0019228	neuronal action potential	19_GO:0032501 multicellular organismal process	-3.2	3.9	4.3	30286	30	2050	8	0.39	0.14	1134|1143|2898|3736|3751|6323|8911|348980	-3	KIRC UH	CHRNA1	CHRNB4	GRIK2	KCNA1	KCND2	SCN1A	CACNA1I	HCN1
	GO Biological Processes	19	GO:0019228	neuronal action potential	19_GO:0032501 multicellular organismal process	-2.4	9.3	4.8	30286	30	324	3	0.93	0.53	1134|8911|27345	-2.3	KIRP UL	CHRNA1	CACNA1I	KCNMB4
	GO Biological Processes	19	GO:0019228	neuronal action potential	19_GO:0032501 multicellular organismal process	-7.9	7.7	8.6	30286	30	1568	12	0.77	0.22	2741|2890|3736|3737|5023|6326|6330|8911|10242|11280|57369|348980	-7.2	PAAD UL	GLRA1	GRIA1	KCNA1	KCNA2	P2RX1	SCN2A	SCN4B	CACNA1I	KCNMB2	SCN11A	GJD2	HCN1
	GO Biological Processes	19	GO:0019228	neuronal action potential	19_GO:0032501 multicellular organismal process	-2.5	5	4.1	30286	30	1003	5	0.5	0.22	1812|3737|5023|6330|8911	-2.5	SARC UL	DRD1	KCNA2	P2RX1	SCN4B	CACNA1I
	GO Biological Processes	19	GO:0019228	neuronal action potential	19_GO:0032501 multicellular organismal process	-12	6.4	9.8	30286	30	2985	19	0.64	0.15	1143|1812|2852|2890|2898|3736|3737|3786|4882|5023|6323|6326|6330|8911|10242|11280|27345|54112|348980	-11	STAD UL	CHRNB4	DRD1	GPER1	GRIA1	GRIK2	KCNA1	KCNA2	KCNQ3	NPR2	P2RX1	SCN1A	SCN2A	SCN4B	CACNA1I	KCNMB2	SCN11A	KCNMB4	GPR88	HCN1
	GO Biological Processes	19	GO:0019227	neuronal action potential propagation	19_GO:0032501 multicellular organismal process	-2	6.4	3.8	30286	9	1568	3	0.19	0.11	785|4897|4915	-2.1	PAAD UL	CACNB4	NRCAM	NTRK2
	GO Biological Processes	19	GO:0019227	neuronal action potential propagation	19_GO:0032501 multicellular organismal process	-2.6	10	5	30286	9	1003	3	0.3	0.17	785|4915|6324	-2.5	SARC UL	CACNB4	NTRK2	SCN1B
	GO Biological Processes	19	GO:0019227	neuronal action potential propagation	19_GO:0032501 multicellular organismal process	-4.2	6.8	5.7	30286	9	2985	6	0.2	0.082	785|4897|4915|6323|6324|8506	-3.9	STAD UL	CACNB4	NRCAM	NTRK2	SCN1A	SCN1B	CNTNAP1
	GO Biological Processes	19	GO:0045161	neuronal ion channel clustering	19_GO:0032502 developmental process	-3.7	8	5.7	30286	12	1568	5	0.32	0.14	3745|4653|4897|6900|57731	-3.4	PAAD UL	KCNB1	MYOC	NRCAM	CNTN2	SPTBN4
	GO Biological Processes	19	GO:0045161	neuronal ion channel clustering	19_GO:0032502 developmental process	-2.4	4.2	3.7	30286	12	2985	5	0.17	0.075	3745|4653|4897|6900|342035	-2.3	STAD UL	KCNB1	MYOC	NRCAM	CNTN2	GLDN
	GO Biological Processes	19	GO:0023041	neuronal signal transduction	19_GO:0050896 response to stimulus	-2.6	9.7	5	30286	6	1568	3	0.19	0.11	3736|10439|22871	-2.5	PAAD UL	KCNA1	OLFM1	NLGN1
	GO Biological Processes	19	GO:0097150	neuronal stem cell population maintenance	19_GO:0032502 developmental process	-2.7	7.4	4.8	30286	24	678	4	0.59	0.29	182|2176|2177|259266	-2.6	ACC UH	JAG1	FANCC	FANCD2	ASPM
	GO Biological Processes	19	GO:0097150	neuronal stem cell population maintenance	19_GO:0032502 developmental process	-4	7.5	5.9	30286	24	1015	6	0.59	0.24	1000|2177|4851|10642|259266|388585	-3.6	MESO UH	CDH2	FANCD2	NOTCH1	IGF2BP1	ASPM	HES5
	GO Biological Processes	19	GO:0097150	neuronal stem cell population maintenance	19_GO:0032502 developmental process	-4.4	9.2	6.7	30286	24	827	6	0.73	0.3	1000|2176|2177|4851|10642|259266	-4	SARC UH	CDH2	FANCC	FANCD2	NOTCH1	IGF2BP1	ASPM
	GO Biological Processes	19	GO:0097150	neuronal stem cell population maintenance	19_GO:0032502 developmental process	-3.2	9.7	5.6	30286	24	520	4	0.77	0.38	1000|2177|10642|259266	-3	SKCM UH	CDH2	FANCD2	IGF2BP1	ASPM
	Reactome Gene Sets	6	R-HSA-112316	Neuronal System		-11	3.4	8.6	30286	410	886	41	4.6	0.71	18|88|785|1740|2036|2556|2742|2743|2786|2911|2915|3745|3768|3787|3788|4916|5563|5567|6512|6531|6532|6582|8224|9312|9369|9378|9379|22865|22871|22999|23426|26050|26960|27092|27330|56479|60482|80059|90134|139065|347730	-10	COADREAD UL	ABAT	ACTN2	CACNB4	DLG2	EPB41L1	GABRA3	GLRA2	GLRB	GNG4	GRM1	GRM5	KCNB1	KCNJ12	KCNS1	KCNS2	NTRK3	PRKAA2	PRKACB	SLC1A7	SLC6A3	SLC6A4	SLC22A2	SYN3	KCNB2	NRXN3	NRXN1	NRXN2	SLITRK3	NLGN1	RIMS1	GRIP1	SLITRK5	NBEA	CACNG4	RPS6KA6	KCNQ5	SLC5A7	LRRTM4	KCNH7	SLITRK4	LRRTM1
	Reactome Gene Sets	6	R-HSA-112316	Neuronal System		-7.5	2.1	6.2	30286	410	2050	59	2.9	0.37	43|88|113|321|610|774|1134|1136|1138|1139|1143|1146|2558|2571|2743|2784|2786|2898|2900|2901|2904|2906|3359|3736|3751|3752|3755|3757|3761|3763|3766|3783|3787|4747|5330|5579|5582|5923|6572|6853|7278|8514|8973|10021|10381|23416|56479|56659|56666|57622|79861|84631|89822|89832|91683|112714|113457|170850|348980	-6.8	KIRC UH	ACHE	ACTN2	ADCY7	APBA2	HCN2	CACNA1B	CHRNA1	CHRNA3	CHRNA5	CHRNA7	CHRNB4	CHRNG	GABRA5	GAD1	GLRB	GNB3	GNG4	GRIK2	GRIK4	GRIK5	GRIN2B	GRIN2D	HTR3A	KCNA1	KCND2	KCND3	KCNG1	KCNH2	KCNJ4	KCNJ6	KCNJ10	KCNN4	KCNS1	NEFL	PLCB2	PRKCB	PRKCG	RASGRF1	SLC18A3	SYN1	TUBA3C	KCNAB2	CHRNA6	HCN4	TUBB3	KCNH3	KCNQ5	KCNK13	PANX2	LRFN1	TUBAL3	SLITRK2	KCNK17	CHRFAM7A	SYT12	TUBA3E	TUBA3D	KCNG3	HCN1
	Reactome Gene Sets	6	R-HSA-112316	Neuronal System		-11	4.4	9	30286	410	502	30	6	1.1	111|2561|2562|2742|2893|2899|3084|3760|3772|3780|4137|5563|5789|6531|6540|6571|6812|6833|7102|7881|8224|8825|9379|10381|11141|26050|27330|55879|143425|347731	-9.9	KIRC UL	ADCY5	GABRB2	GABRB3	GLRA2	GRIA4	GRIK3	NRG1	KCNJ3	KCNJ15	KCNN1	MAPT	PRKAA2	PTPRD	SLC6A3	SLC6A13	SLC18A2	STXBP1	ABCC8	TSPAN7	KCNAB1	SYN3	LIN7A	NRXN2	TUBB3	IL1RAPL1	SLITRK5	RPS6KA6	GABRQ	SYT9	LRRTM3
	Reactome Gene Sets	6	R-HSA-112316	Neuronal System		-2.6	2	3.3	30286	410	730	20	2.7	0.6	1138|2066|2786|2900|3746|3755|3776|3777|5577|6853|8497|9378|9568|10052|22999|23416|27092|55879|56479|57502	-2.5	KIRP UH	CHRNA5	ERBB4	GNG4	GRIK4	KCNC1	KCNG1	KCNK2	KCNK3	PRKAR2B	SYN1	PPFIA4	NRXN1	GABBR2	GJC1	RIMS1	KCNH3	CACNG4	GABRQ	KCNQ5	NLGN4X
	Reactome Gene Sets	6	R-HSA-112316	Neuronal System		-5.9	1.9	5.3	30286	410	2285	59	2.6	0.33	782|1134|1138|1741|2036|2037|2743|2744|2784|2786|2900|2902|2903|2906|2915|3359|3746|3751|3754|3755|3757|3760|3767|3776|3780|3783|3787|3838|5613|6616|6714|6833|6857|7278|8497|8973|9132|9196|9456|10021|10376|23236|23416|27094|51305|54207|55879|56479|57497|57622|78999|81539|84790|89832|90134|116444|131096|200959|347733	-5.3	LIHC UH	CACNB1	CHRNA1	CHRNA5	DLG3	EPB41L1	EPB41L2	GLRB	GLS	GNB3	GNG4	GRIK4	GRIN1	GRIN2A	GRIN2D	GRM5	HTR3A	KCNC1	KCND2	KCNF1	KCNG1	KCNH2	KCNJ3	KCNJ11	KCNK2	KCNN1	KCNN4	KCNS1	KPNA2	PRKX	SNAP25	SRC	ABCC8	SYT1	TUBA3C	PPFIA4	CHRNA6	KCNQ4	KCNAB3	HOMER1	HCN4	TUBA1B	PLCB1	KCNH3	KCNMB3	KCNK9	KCNK10	GABRQ	KCNQ5	LRFN2	LRFN1	LRFN4	SLC38A1	TUBA1C	CHRFAM7A	KCNH7	GRIN3B	KCNH8	GABRR3	TUBB2B
	Reactome Gene Sets	6	R-HSA-112316	Neuronal System		-3.1	2	3.6	30286	410	968	26	2.7	0.52	18|114|217|320|1137|1740|2752|3745|3752|3764|3775|6505|6506|6539|6540|6580|9379|9455|10060|26045|26280|54407|56666|89822|143425|347730	-2.9	LIHC UL	ABAT	ADCY8	ALDH2	APBA1	CHRNA4	DLG2	GLUL	KCNB1	KCND3	KCNJ8	KCNK1	SLC1A1	SLC1A2	SLC6A12	SLC6A13	SLC22A1	NRXN2	HOMER2	ABCC9	LRRTM2	IL1RAPL2	SLC38A2	PANX2	KCNK17	SYT9	LRRTM1
	Reactome Gene Sets	6	R-HSA-112316	Neuronal System		-2.2	1.7	2.8	30286	410	1015	24	2.4	0.48	43|610|782|814|815|1138|2784|3084|3750|3754|3778|3838|4893|6529|6804|7846|9495|10052|10376|10381|56479|78999|84790|347733	-2.2	MESO UH	ACHE	HCN2	CACNB1	CAMK4	CAMK2A	CHRNA5	GNB3	NRG1	KCND1	KCNF1	KCNMA1	KPNA2	NRAS	SLC6A1	STX1A	TUBA1A	AKAP5	GJC1	TUBA1B	TUBB3	KCNQ5	LRFN4	TUBA1C	TUBB2B
	Reactome Gene Sets	6	R-HSA-112316	Neuronal System		-54	5.6	22	30286	410	1568	118	7.5	0.67	107|108|111|114|590|773|774|783|785|816|1103|1136|1141|1740|2066|2554|2555|2558|2560|2562|2566|2572|2741|2743|2785|2786|2788|2890|2891|2892|2893|2897|2899|2900|2901|2911|3736|3737|3738|3739|3741|3742|3745|3746|3747|3757|3760|3762|3763|3764|3767|3773|3776|3777|3782|3785|3788|4137|4747|4916|5577|5579|5802|5923|6506|6532|6571|6572|6616|6833|6854|7102|7881|8001|8499|8973|9066|9254|9312|9369|9378|9379|10021|10060|10242|10368|22843|22871|22999|23136|26045|26050|26960|27165|27330|50801|54331|55799|57030|57369|57502|57576|58512|60482|80059|81033|83795|84631|89822|90134|114798|140679|143425|170850|347730|347731|347733|348980	-52	PAAD UL	ADCY1	ADCY2	ADCY5	ADCY8	BCHE	CACNA1A	CACNA1B	CACNB2	CACNB4	CAMK2B	CHAT	CHRNA3	CHRNB2	DLG2	ERBB4	GABRA1	GABRA2	GABRA5	GABRB1	GABRB3	GABRG2	GAD2	GLRA1	GLRB	GNG3	GNG4	GNG7	GRIA1	GRIA2	GRIA3	GRIA4	GRIK1	GRIK3	GRIK4	GRIK5	GRM1	KCNA1	KCNA2	KCNA3	KCNA4	KCNA5	KCNA6	KCNB1	KCNC1	KCNC2	KCNH2	KCNJ3	KCNJ5	KCNJ6	KCNJ8	KCNJ11	KCNJ16	KCNK2	KCNK3	KCNN3	KCNQ2	KCNS2	MAPT	NEFL	NTRK3	PRKAR2B	PRKCB	PTPRS	RASGRF1	SLC1A2	SLC6A4	SLC18A2	SLC18A3	SNAP25	ABCC8	SYN2	TSPAN7	KCNAB1	GLRA3	PPFIA2	CHRNA6	SYT7	CACNA2D2	KCNB2	NRXN3	NRXN1	NRXN2	HCN4	ABCC9	KCNMB2	CACNG3	PPM1E	NLGN1	RIMS1	EPB41L3	LRRTM2	SLITRK5	NBEA	GLS2	RPS6KA6	KCNK4	GNG2	CACNA2D3	SLC17A7	GJD2	NLGN4X	KIF17	DLGAP3	SLC5A7	LRRTM4	KCNH6	KCNK16	SLITRK2	KCNK17	KCNH7	SLITRK1	SLC32A1	SYT9	KCNG3	LRRTM1	LRRTM3	TUBB2B	HCN1
	Reactome Gene Sets	6	R-HSA-112316	Neuronal System		-4.7	2.3	4.8	30286	410	1003	31	3.1	0.55	43|108|111|774|783|785|2036|2550|2788|3737|3742|3749|3750|3752|3757|3777|3779|3788|4137|6833|6854|7102|7881|7915|8495|9254|10815|55799|57497|94030|196883	-4.3	SARC UL	ACHE	ADCY2	ADCY5	CACNA1B	CACNB2	CACNB4	EPB41L1	GABBR1	GNG7	KCNA2	KCNA6	KCNC4	KCND1	KCND3	KCNH2	KCNK3	KCNMB1	KCNS2	MAPT	ABCC8	SYN2	TSPAN7	KCNAB1	ALDH5A1	PPFIBP2	CACNA2D2	CPLX1	CACNA2D3	LRFN2	LRRC4B	ADCY4
	Reactome Gene Sets	6	R-HSA-112316	Neuronal System		-2.7	2.3	3.4	30286	410	520	16	3.1	0.76	814|1136|1138|1141|2558|2784|2898|3739|3838|4747|5923|6616|9229|10381|11141|26045	-2.6	SKCM UH	CAMK4	CHRNA3	CHRNA5	CHRNB2	GABRA5	GNB3	GRIK2	KCNA4	KPNA2	NEFL	RASGRF1	SNAP25	DLGAP1	TUBB3	IL1RAPL1	LRRTM2
	Reactome Gene Sets	6	R-HSA-112316	Neuronal System		-46	3.6	18	30286	410	2985	147	4.9	0.4	88|107|108|111|320|590|774|777|781|783|785|815|816|1143|1740|1742|2066|2550|2556|2557|2558|2566|2569|2743|2770|2774|2786|2788|2791|2890|2891|2892|2893|2898|2899|2901|2903|3084|3359|3736|3737|3739|3741|3742|3745|3746|3750|3752|3755|3756|3757|3758|3762|3764|3768|3772|3776|3777|3778|3779|3782|3786|3787|3788|3790|4128|4137|4747|4916|5563|5577|5579|5789|5924|6196|6506|6512|6531|6571|6572|6582|6616|6833|6853|6854|6857|7102|7846|8224|8499|8825|9066|9132|9254|9312|9369|9378|9379|9455|9568|10021|10052|10060|10242|10381|11141|22829|22843|22865|22871|22999|23136|23426|26050|26280|26960|27092|27330|27345|50944|55799|55879|56479|57030|57497|57502|58512|59345|60482|80059|81033|84189|84617|84631|89822|91683|114798|127833|131096|139065|143425|170850|285242|347730|347731|347733|348980	-44	STAD UL	ACTN2	ADCY1	ADCY2	ADCY5	APBA1	BCHE	CACNA1B	CACNA1E	CACNA2D1	CACNB2	CACNB4	CAMK2A	CAMK2B	CHRNB4	DLG2	DLG4	ERBB4	GABBR1	GABRA3	GABRA4	GABRA5	GABRG2	GABRR1	GLRB	GNAI1	GNAL	GNG4	GNG7	GNG11	GRIA1	GRIA2	GRIA3	GRIA4	GRIK2	GRIK3	GRIK5	GRIN2A	NRG1	HTR3A	KCNA1	KCNA2	KCNA4	KCNA5	KCNA6	KCNB1	KCNC1	KCND1	KCND3	KCNG1	KCNH1	KCNH2	KCNJ1	KCNJ5	KCNJ8	KCNJ12	KCNJ15	KCNK2	KCNK3	KCNMA1	KCNMB1	KCNN3	KCNQ3	KCNS1	KCNS2	KCNS3	MAOA	MAPT	NEFL	NTRK3	PRKAA2	PRKAR2B	PRKCB	PTPRD	RASGRF2	RPS6KA2	SLC1A2	SLC1A7	SLC6A3	SLC18A2	SLC18A3	SLC22A2	SNAP25	ABCC8	SYN1	SYN2	SYT1	TSPAN7	TUBA1A	SYN3	PPFIA2	LIN7A	SYT7	KCNQ4	CACNA2D2	KCNB2	NRXN3	NRXN1	NRXN2	HOMER2	GABBR2	HCN4	GJC1	ABCC9	KCNMB2	TUBB3	IL1RAPL1	NLGN4Y	PPM1E	SLITRK3	NLGN1	RIMS1	EPB41L3	GRIP1	SLITRK5	IL1RAPL2	NBEA	CACNG4	RPS6KA6	KCNMB4	SHANK1	CACNA2D3	GABRQ	KCNQ5	SLC17A7	LRFN2	NLGN4X	DLGAP3	GNB4	SLC5A7	LRRTM4	KCNH6	SLITRK6	TUBB6	SLITRK2	KCNK17	SYT12	SLITRK1	SYT2	KCNH8	SLITRK4	SYT9	KCNG3	HTR3E	LRRTM1	LRRTM3	TUBB2B	HCN1
	GO Biological Processes	19	GO:0150099	neuron-glial cell signaling	19_GO:0050789 regulation of biological process	-3.4	8.1	5.3	30286	5	2985	4	0.13	0.067	146|148|2550|9568	-3.1	STAD UL	ADRA1D	ADRA1A	GABBR1	GABBR2
	GO Biological Processes	19	GO:0007270	neuron-neuron synaptic transmission	19_GO:0050789 regulation of biological process	-2.9	13	5.8	30286	8	886	3	0.34	0.2	1813|9228|29767	-2.7	COADREAD UL	DRD2	DLGAP2	TMOD2
	GO Biological Processes	19	GO:0007270	neuron-neuron synaptic transmission	19_GO:0050789 regulation of biological process	-2.2	7.2	4.1	30286	8	1568	3	0.19	0.11	1813|5368|9228	-2.2	PAAD UL	DRD2	PNOC	DLGAP2
	GO Biological Processes	19	GO:0007218	neuropeptide signaling pathway	19_GO:0050896 response to stimulus	-5.9	4.2	6.4	30286	111	1037	16	1.5	0.38	2837|4878|5697|6751|6753|6755|7349|8811|11247|11251|51083|56923|84634|256933|283869|387129	-5.3	COADREAD UH	UTS2R	NPPA	PYY	SSTR1	SSTR3	SSTR5	UCN	GALR2	NXPH4	PTGDR2	GAL	NMUR2	KISS1R	NPB	NPW	NPSR1
	GO Biological Processes	19	GO:0007218	neuropeptide signaling pathway	19_GO:0050896 response to stimulus	-4	3.7	4.9	30286	111	886	12	1.4	0.39	1363|2742|2743|2825|2922|2925|4886|4889|5179|6863|9607|11248	-3.7	COADREAD UL	CPE	GLRA2	GLRB	CMKLR2	GRP	GRPR	NPY1R	NPY5R	PENK	TAC1	CARTPT	NXPH3
	GO Biological Processes	19	GO:0007218	neuropeptide signaling pathway	19_GO:0050896 response to stimulus	-4.3	2.7	4.7	30286	111	2050	20	0.98	0.22	181|2743|2847|2922|4935|5367|5368|5540|6447|6753|8811|9427|10178|10874|11247|29909|53831|57105|57537|128674	-3.9	KIRC UH	AGRP	GLRB	MCHR1	GRP	GPR143	PMCH	PNOC	NPY4R	SCG5	SSTR3	GALR2	ECEL1	TENM1	NMU	NXPH4	GPR171	GPR84	CYSLTR2	SORCS2	PROKR2
	GO Biological Processes	19	GO:0007218	neuropeptide signaling pathway	19_GO:0050896 response to stimulus	-4.8	4.5	5.8	30286	111	730	12	1.6	0.47	2837|2925|4923|5367|5540|6447|7301|9427|11247|11248|11249|84634	-4.4	KIRP UH	UTS2R	GRPR	NTSR1	PMCH	NPY4R	SCG5	TYRO3	ECEL1	NXPH4	NXPH3	NXPH2	KISS1R
	GO Biological Processes	19	GO:0007218	neuropeptide signaling pathway	19_GO:0050896 response to stimulus	-2.8	2.1	3.5	30286	111	2285	18	0.79	0.18	2743|4922|4987|5367|6447|6753|6755|6866|7301|10178|10886|11247|27344|53831|84634|114815|339403|347148	-2.7	LIHC UH	GLRB	NTS	OPRL1	PMCH	SCG5	SSTR3	SSTR5	TAC3	TYRO3	TENM1	NPFFR2	NXPH4	PCSK1N	GPR84	KISS1R	SORCS1	RXFP4	QRFP
	GO Biological Processes	19	GO:0007218	neuropeptide signaling pathway	19_GO:0050896 response to stimulus	-9.4	4.4	8.3	30286	111	1568	25	1.6	0.32	116|680|1363|2741|2743|2834|4829|4878|4889|4985|4988|5179|5368|6447|6752|6753|9607|10316|11248|11251|22986|27344|29909|84634|114815	-8.6	PAAD UL	ADCYAP1	BRS3	CPE	GLRA1	GLRB	PRLHR	NMBR	NPPA	NPY5R	OPRD1	OPRM1	PENK	PNOC	SCG5	SSTR2	SSTR3	CARTPT	NMUR1	NXPH3	PTGDR2	SORCS3	PCSK1N	GPR171	KISS1R	SORCS1
	GO Biological Processes	19	GO:0007218	neuropeptide signaling pathway	19_GO:0050896 response to stimulus	-8.4	3	7	30286	111	2985	33	1.1	0.19	116|796|1363|2587|2743|2922|2925|3061|4158|4829|4852|4886|4888|4889|4922|5179|5368|5697|6447|6752|6863|6866|9607|10178|10800|10886|11248|11251|22986|27344|57537|60675|114815	-7.6	STAD UL	ADCYAP1	CALCA	CPE	GALR1	GLRB	GRP	GRPR	HCRTR1	MC2R	NMBR	NPY	NPY1R	NPY6R	NPY5R	NTS	PENK	PNOC	PYY	SCG5	SSTR2	TAC1	TAC3	CARTPT	TENM1	CYSLTR1	NPFFR2	NXPH3	PTGDR2	SORCS3	PCSK1N	SORCS2	PROK2	SORCS1
	Reactome Gene Sets	6	R-HSA-168799	Neurotoxicity of clostridium toxins		-3.9	6.1	5.3	30286	10	2985	6	0.2	0.082	6616|6857|9899|9900|22987|127833	-3.6	STAD UL	SNAP25	SYT1	SV2B	SV2A	SV2C	SYT2
	Reactome Gene Sets	6	R-HSA-112311	Neurotransmitter clearance		-2.6	10	5.1	30286	10	886	3	0.34	0.2	6531|6532|6582	-2.5	COADREAD UL	SLC6A3	SLC6A4	SLC22A2
	Reactome Gene Sets	6	R-HSA-112311	Neurotransmitter clearance		-2.6	10	5	30286	10	901	3	0.33	0.19	217|4128|220074	-2.5	MESO UL	ALDH2	MAOA	LRTOMT
	WikiPathways	27	WP4220	Neurotransmitter disorders		-4.8	24	9.5	30286	10	502	4	0.8	0.4	1644|5409|6531|6571	-4.4	KIRC UL	DDC	PNMT	SLC6A3	SLC18A2
	GO Biological Processes	19	GO:0098700	neurotransmitter loading into synaptic vesicle	19_GO:0051179 localization	-3.7	11	6.2	30286	7	1568	4	0.26	0.13	6571|57030|57084|140679	-3.4	PAAD UL	SLC18A2	SLC17A7	SLC17A6	SLC32A1
	GO Biological Processes	19	GO:0099628	neurotransmitter receptor diffusion trapping	19_GO:0051179 localization	-2	6.4	3.8	30286	9	1568	3	0.19	0.11	10368|27091|388336	-2.1	PAAD UL	CACNG3	CACNG5	SHISA6
	GO Biological Processes	19	GO:0099590	neurotransmitter receptor internalization	19_GO:0051179 localization	-2.2	5.2	3.8	30286	15	1568	4	0.26	0.13	6616|10368|27091|50632	-2.2	PAAD UL	SNAP25	CACNG3	CACNG5	CALY
	GO Biological Processes	19	GO:0099645	neurotransmitter receptor localization to postsynaptic specialization membrane	19_GO:0051179 localization	-3.4	11	6.1	30286	15	730	4	0.55	0.27	2066|4884|81831|81832	-3.2	KIRP UH	ERBB4	NPTX1	NETO2	NETO1
	GO Biological Processes	19	GO:0099645	neurotransmitter receptor localization to postsynaptic specialization membrane	19_GO:0051179 localization	-2.2	5.2	3.8	30286	15	1568	4	0.26	0.13	2066|9211|10368|375323	-2.2	PAAD UL	ERBB4	LGI1	CACNG3	LHFPL4
	Reactome Gene Sets	6	R-HSA-112314	Neurotransmitter receptors and postsynaptic signal transmission		-2.7	2.3	3.5	30286	205	1037	16	1.5	0.38	1139|2784|2792|2902|3084|3761|4900|5582|7280|7846|10381|80852|89832|113457|116444|347688	-2.6	COADREAD UH	CHRNA7	GNB3	GNGT1	GRIN1	NRG1	KCNJ4	NRGN	PRKCG	TUBB2A	TUBA1A	TUBB3	GRIP2	CHRFAM7A	TUBA3D	GRIN3B	TUBB8
	Reactome Gene Sets	6	R-HSA-112314	Neurotransmitter receptors and postsynaptic signal transmission		-2.5	2.3	3.3	30286	205	886	14	1.6	0.42	88|1740|2036|2556|2742|2743|2786|3768|5563|5567|23426|26960|27092|27330	-2.4	COADREAD UL	ACTN2	DLG2	EPB41L1	GABRA3	GLRA2	GLRB	GNG4	KCNJ12	PRKAA2	PRKACB	GRIP1	NBEA	CACNG4	RPS6KA6
	Reactome Gene Sets	6	R-HSA-112314	Neurotransmitter receptors and postsynaptic signal transmission		-5.5	2.4	5.3	30286	205	2050	33	1.6	0.28	88|113|1134|1136|1138|1139|1143|1146|2558|2743|2784|2786|2898|2900|2901|2904|2906|3359|3761|3763|3766|4747|5330|5579|5582|5923|7278|8973|10381|79861|89832|112714|113457	-5	KIRC UH	ACTN2	ADCY7	CHRNA1	CHRNA3	CHRNA5	CHRNA7	CHRNB4	CHRNG	GABRA5	GLRB	GNB3	GNG4	GRIK2	GRIK4	GRIK5	GRIN2B	GRIN2D	HTR3A	KCNJ4	KCNJ6	KCNJ10	NEFL	PLCB2	PRKCB	PRKCG	RASGRF1	TUBA3C	CHRNA6	TUBB3	TUBAL3	CHRFAM7A	TUBA3E	TUBA3D
	Reactome Gene Sets	6	R-HSA-112314	Neurotransmitter receptors and postsynaptic signal transmission		-6.4	4.7	6.9	30286	205	502	16	3.2	0.78	111|2561|2562|2742|2893|2899|3084|3760|3772|4137|5563|7102|8825|10381|27330|55879	-5.8	KIRC UL	ADCY5	GABRB2	GABRB3	GLRA2	GRIA4	GRIK3	NRG1	KCNJ3	KCNJ15	MAPT	PRKAA2	TSPAN7	LIN7A	TUBB3	RPS6KA6	GABRQ
	Reactome Gene Sets	6	R-HSA-112314	Neurotransmitter receptors and postsynaptic signal transmission		-2.2	1.7	2.8	30286	205	2285	26	1.1	0.22	1134|1138|1741|2036|2743|2784|2786|2900|2902|2903|2906|3359|3760|3838|5613|6714|7278|8973|10376|23236|55879|84790|89832|116444|200959|347733	-2.2	LIHC UH	CHRNA1	CHRNA5	DLG3	EPB41L1	GLRB	GNB3	GNG4	GRIK4	GRIN1	GRIN2A	GRIN2D	HTR3A	KCNJ3	KPNA2	PRKX	SRC	TUBA3C	CHRNA6	TUBA1B	PLCB1	GABRQ	TUBA1C	CHRFAM7A	GRIN3B	GABRR3	TUBB2B
	Reactome Gene Sets	6	R-HSA-112314	Neurotransmitter receptors and postsynaptic signal transmission		-17	4.4	12	30286	205	1568	47	3	0.43	107|108|111|114|816|1136|1141|1740|2066|2554|2555|2558|2560|2562|2566|2741|2743|2785|2786|2788|2890|2891|2892|2893|2897|2899|2900|2901|3760|3762|3763|3773|4137|4747|5577|5579|5923|7102|8001|8973|10368|22843|26960|27330|54331|57576|347733	-16	PAAD UL	ADCY1	ADCY2	ADCY5	ADCY8	CAMK2B	CHRNA3	CHRNB2	DLG2	ERBB4	GABRA1	GABRA2	GABRA5	GABRB1	GABRB3	GABRG2	GLRA1	GLRB	GNG3	GNG4	GNG7	GRIA1	GRIA2	GRIA3	GRIA4	GRIK1	GRIK3	GRIK4	GRIK5	KCNJ3	KCNJ5	KCNJ6	KCNJ16	MAPT	NEFL	PRKAR2B	PRKCB	RASGRF1	TSPAN7	GLRA3	CHRNA6	CACNG3	PPM1E	NBEA	RPS6KA6	GNG2	KIF17	TUBB2B
	Reactome Gene Sets	6	R-HSA-112314	Neurotransmitter receptors and postsynaptic signal transmission		-3	3.1	4	30286	205	520	11	2.1	0.63	814|1136|1138|1141|2558|2784|2898|3838|4747|5923|10381	-2.9	SKCM UH	CAMK4	CHRNA3	CHRNA5	CHRNB2	GABRA5	GNB3	GRIK2	KPNA2	NEFL	RASGRF1	TUBB3
	Reactome Gene Sets	6	R-HSA-112314	Neurotransmitter receptors and postsynaptic signal transmission		-13	2.9	8.9	30286	205	2985	58	1.9	0.25	88|107|108|111|320|815|816|1143|1740|1742|2066|2550|2556|2557|2558|2566|2569|2743|2770|2774|2786|2788|2791|2890|2891|2892|2893|2898|2899|2901|2903|3084|3359|3762|3768|3772|4137|4747|5563|5577|5579|5924|6196|7102|7846|8825|9568|10381|22843|23426|26960|27092|27330|55879|59345|84617|285242|347733	-12	STAD UL	ACTN2	ADCY1	ADCY2	ADCY5	APBA1	CAMK2A	CAMK2B	CHRNB4	DLG2	DLG4	ERBB4	GABBR1	GABRA3	GABRA4	GABRA5	GABRG2	GABRR1	GLRB	GNAI1	GNAL	GNG4	GNG7	GNG11	GRIA1	GRIA2	GRIA3	GRIA4	GRIK2	GRIK3	GRIK5	GRIN2A	NRG1	HTR3A	KCNJ5	KCNJ12	KCNJ15	MAPT	NEFL	PRKAA2	PRKAR2B	PRKCB	RASGRF2	RPS6KA2	TSPAN7	TUBA1A	LIN7A	GABBR2	TUBB3	PPM1E	GRIP1	NBEA	CACNG4	RPS6KA6	GABRQ	GNB4	TUBB6	HTR3E	TUBB2B
	Reactome Gene Sets	6	R-HSA-112310	Neurotransmitter release cycle		-2.4	4	3.7	30286	51	886	6	0.68	0.28	18|6512|6582|8224|22999|60482	-2.4	COADREAD UL	ABAT	SLC1A7	SLC22A2	SYN3	RIMS1	SLC5A7
	Reactome Gene Sets	6	R-HSA-112310	Neurotransmitter release cycle		-2.8	5.9	4.6	30286	51	502	5	1	0.44	6540|6571|6812|8224|8825	-2.7	KIRC UL	SLC6A13	SLC18A2	STXBP1	SYN3	LIN7A
	Reactome Gene Sets	6	R-HSA-112310	Neurotransmitter release cycle		-3.7	4.9	5.1	30286	51	968	8	0.83	0.29	18|320|6505|6506|6539|6540|6580|54407	-3.4	LIHC UL	ABAT	APBA1	SLC1A1	SLC1A2	SLC6A12	SLC6A13	SLC22A1	SLC38A2
	Reactome Gene Sets	6	R-HSA-112310	Neurotransmitter release cycle		-3.1	4.6	4.5	30286	51	901	7	0.78	0.29	4128|6512|6853|7915|9256|27165|60482	-2.9	MESO UL	MAOA	SLC1A7	SYN1	ALDH5A1	TSPOAP1	GLS2	SLC5A7
	Reactome Gene Sets	6	R-HSA-112310	Neurotransmitter release cycle		-5.9	4.9	6.6	30286	51	1568	13	0.83	0.23	1103|2572|6506|6571|6572|6616|6854|8499|22999|27165|57030|60482|140679	-5.3	PAAD UL	CHAT	GAD2	SLC1A2	SLC18A2	SLC18A3	SNAP25	SYN2	PPFIA2	RIMS1	GLS2	SLC17A7	SLC5A7	SLC32A1
	Reactome Gene Sets	6	R-HSA-112310	Neurotransmitter release cycle		-2.1	5.1	3.6	30286	51	468	4	0.85	0.43	2571|8541|10815|27165	-2.1	STAD UH	GAD1	PPFIA3	CPLX1	GLS2
	Reactome Gene Sets	6	R-HSA-112310	Neurotransmitter release cycle		-5.4	3.4	5.6	30286	51	2985	17	0.57	0.14	320|4128|6506|6512|6571|6572|6582|6616|6853|6854|6857|8224|8499|8825|22999|57030|60482	-4.9	STAD UL	APBA1	MAOA	SLC1A2	SLC1A7	SLC18A2	SLC18A3	SLC22A2	SNAP25	SYN1	SYN2	SYT1	SYN3	PPFIA2	LIN7A	RIMS1	SLC17A7	SLC5A7
	GO Biological Processes	19	GO:0098810	neurotransmitter reuptake	19_GO:0051179 localization	-4.5	9.3	6.8	30286	22	886	6	0.68	0.28	1813|5071|6531|6532|6581|6582	-4.1	COADREAD UL	DRD2	PRKN	SLC6A3	SLC6A4	SLC22A3	SLC22A2
	GO Biological Processes	19	GO:0098810	neurotransmitter reuptake	19_GO:0051179 localization	-2.3	8.2	4.4	30286	22	502	3	0.6	0.34	6531|6540|6571	-2.2	KIRC UL	SLC6A3	SLC6A13	SLC18A2
	GO Biological Processes	19	GO:0098810	neurotransmitter reuptake	19_GO:0051179 localization	-5.4	10	7.6	30286	22	968	7	0.72	0.27	5071|6506|6530|6539|6540|6580|6581	-4.9	LIHC UL	PRKN	SLC1A2	SLC6A2	SLC6A12	SLC6A13	SLC22A1	SLC22A3
	GO Biological Processes	19	GO:0098810	neurotransmitter reuptake	19_GO:0051179 localization	-6.2	7.9	7.6	30286	22	1568	9	0.57	0.19	1813|5071|6506|6530|6532|6571|6572|6622|222962	-5.6	PAAD UL	DRD2	PRKN	SLC1A2	SLC6A2	SLC6A4	SLC18A2	SLC18A3	SNCA	SLC29A4
	GO Biological Processes	19	GO:0098810	neurotransmitter reuptake	19_GO:0051179 localization	-5.7	5.1	6.3	30286	22	2985	11	0.37	0.11	1813|5071|6506|6530|6531|6571|6572|6581|6582|6622|222962	-5.1	STAD UL	DRD2	PRKN	SLC1A2	SLC6A2	SLC6A3	SLC18A2	SLC18A3	SLC22A3	SLC22A2	SNCA	SLC29A4
	GO Biological Processes	19	GO:0007269	neurotransmitter secretion	19_GO:0051179 localization	-3.6	3.9	4.7	30286	87	886	10	1.1	0.35	6860|8224|9378|9379|9699|10814|22871|22895|22999|140730	-3.4	COADREAD UL	SYT4	SYN3	NRXN1	NRXN2	RIMS2	CPLX2	NLGN1	RPH3A	RIMS1	RIMS4
	GO Biological Processes	19	GO:0007269	neurotransmitter secretion	19_GO:0051179 localization	-2.3	2.2	3	30286	87	2050	13	0.63	0.18	41|2914|6853|6861|9381|9699|9783|23025|26059|84446|90019|91683|140730	-2.2	KIRC UH	ASIC1	GRM4	SYN1	SYT5	OTOF	RIMS2	RIMS3	UNC13A	ERC2	BRSK1	SYT8	SYT12	RIMS4
	GO Biological Processes	19	GO:0007269	neurotransmitter secretion	19_GO:0051179 localization	-3.2	4.9	4.7	30286	87	502	7	1.4	0.52	3164|6812|6833|8224|8825|9379|143425	-3	KIRC UL	NR4A1	STXBP1	ABCC8	SYN3	LIN7A	NRXN2	SYT9
	GO Biological Processes	19	GO:0007269	neurotransmitter secretion	19_GO:0051179 localization	-3.1	2.4	3.8	30286	87	2285	16	0.7	0.17	41|2914|5027|5413|6616|6833|6857|6861|9381|23025|26059|27445|84446|90019|112476|594855	-2.9	LIHC UH	ASIC1	GRM4	P2RX7	SEPTIN5	SNAP25	ABCC8	SYT1	SYT5	OTOF	UNC13A	ERC2	PCLO	BRSK1	SYT8	PRRT2	CPLX3
	GO Biological Processes	19	GO:0007269	neurotransmitter secretion	19_GO:0051179 localization	-8.6	4.7	8	30286	87	1568	21	1.3	0.29	2914|3764|6616|6622|6833|6854|6860|6861|8618|9066|9378|9379|9699|10814|22871|22895|22999|23025|23208|140679|143425	-7.8	PAAD UL	GRM4	KCNJ8	SNAP25	SNCA	ABCC8	SYN2	SYT4	SYT5	CADPS	SYT7	NRXN1	NRXN2	RIMS2	CPLX2	NLGN1	RPH3A	RIMS1	UNC13A	SYT11	SLC32A1	SYT9
	GO Biological Processes	19	GO:0007269	neurotransmitter secretion	19_GO:0051179 localization	-11	3.7	8.4	30286	87	2985	32	1.1	0.19	3764|5413|5799|6616|6622|6833|6853|6854|6857|6860|7476|8224|8618|8825|9066|9378|9379|9699|9751|9900|10814|22871|22895|22999|23025|23208|27445|84446|91683|127833|140730|143425	-9.9	STAD UL	KCNJ8	SEPTIN5	PTPRN2	SNAP25	SNCA	ABCC8	SYN1	SYN2	SYT1	SYT4	WNT7A	SYN3	CADPS	LIN7A	SYT7	NRXN1	NRXN2	RIMS2	SNPH	SV2A	CPLX2	NLGN1	RPH3A	RIMS1	UNC13A	SYT11	PCLO	BRSK1	SYT12	SYT2	RIMS4	SYT9
	GO Biological Processes	19	GO:0006836	neurotransmitter transport	19_GO:0051179 localization	-9.9	5.4	9	30286	140	886	22	2.5	0.52	477|1813|5071|6512|6531|6532|6581|6582|6860|8224|9378|9379|9699|9899|10814|22871|22895|22987|22999|60482|140730|348932	-9	COADREAD UL	ATP1A2	DRD2	PRKN	SLC1A7	SLC6A3	SLC6A4	SLC22A3	SLC22A2	SYT4	SYN3	NRXN1	NRXN2	RIMS2	SV2B	CPLX2	NLGN1	RPH3A	SV2C	RIMS1	SLC5A7	RIMS4	SLC6A18
	GO Biological Processes	19	GO:0006836	neurotransmitter transport	19_GO:0051179 localization	-2.2	1.9	2.9	30286	140	2050	18	0.88	0.21	41|2914|3766|6534|6572|6853|6861|9381|9699|9783|9899|23025|26059|55117|84446|90019|91683|140730	-2.2	KIRC UH	ASIC1	GRM4	KCNJ10	SLC6A7	SLC18A3	SYN1	SYT5	OTOF	RIMS2	RIMS3	SV2B	UNC13A	ERC2	SLC6A15	BRSK1	SYT8	SYT12	RIMS4
	GO Biological Processes	19	GO:0006836	neurotransmitter transport	19_GO:0051179 localization	-5.4	5.2	6.4	30286	140	502	12	2.4	0.68	3164|6531|6540|6571|6812|6833|8224|8825|9379|55879|143425|348932	-4.9	KIRC UL	NR4A1	SLC6A3	SLC6A13	SLC18A2	STXBP1	ABCC8	SYN3	LIN7A	NRXN2	GABRQ	SYT9	SLC6A18
	GO Biological Processes	19	GO:0006836	neurotransmitter transport	19_GO:0051179 localization	-3.5	2.2	4	30286	140	2285	23	1	0.21	41|2914|3177|5027|5413|6533|6536|6616|6833|6857|6861|9381|23025|26059|27445|55879|81539|84446|90019|112476|222962|246213|594855	-3.2	LIHC UH	ASIC1	GRM4	SLC29A2	P2RX7	SEPTIN5	SLC6A6	SLC6A9	SNAP25	ABCC8	SYT1	SYT5	OTOF	UNC13A	ERC2	PCLO	GABRQ	SLC38A1	BRSK1	SYT8	PRRT2	SLC29A4	SLC17A8	CPLX3
	GO Biological Processes	19	GO:0006836	neurotransmitter transport	19_GO:0051179 localization	-5	3.6	5.6	30286	140	968	16	1.7	0.41	477|3164|3764|5071|6505|6506|6530|6539|6540|6580|6581|9379|28968|54407|127262|143425	-4.5	LIHC UL	ATP1A2	NR4A1	KCNJ8	PRKN	SLC1A1	SLC1A2	SLC6A2	SLC6A12	SLC6A13	SLC22A1	SLC22A3	NRXN2	SLC6A16	SLC38A2	TPRG1L	SYT9
	GO Biological Processes	19	GO:0006836	neurotransmitter transport	19_GO:0051179 localization	-2	2.4	2.9	30286	140	901	10	1.1	0.35	1855|5071|6512|6622|6853|6860|8448|60482|116843|140730	-2	MESO UL	DVL1	PRKN	SLC1A7	SNCA	SYN1	SYT4	DOC2A	SLC5A7	SLC18B1	RIMS4
	GO Biological Processes	19	GO:0006836	neurotransmitter transport	19_GO:0051179 localization	-16	5.1	11	30286	140	1568	37	2.4	0.38	477|1103|1813|2914|3764|5071|6506|6530|6532|6571|6572|6616|6622|6833|6854|6860|6861|8618|9066|9378|9379|9699|9899|10814|22871|22895|22999|23025|23208|28968|57030|57084|60482|140679|143425|222962|388662	-15	PAAD UL	ATP1A2	CHAT	DRD2	GRM4	KCNJ8	PRKN	SLC1A2	SLC6A2	SLC6A4	SLC18A2	SLC18A3	SNAP25	SNCA	ABCC8	SYN2	SYT4	SYT5	CADPS	SYT7	NRXN1	NRXN2	RIMS2	SV2B	CPLX2	NLGN1	RPH3A	RIMS1	UNC13A	SYT11	SLC6A16	SLC17A7	SLC17A6	SLC5A7	SLC32A1	SYT9	SLC29A4	SLC6A17
	GO Biological Processes	19	GO:0006836	neurotransmitter transport	19_GO:0051179 localization	-17	3.7	11	30286	140	2985	51	1.7	0.24	477|1813|3764|5071|5413|5799|6506|6512|6530|6531|6571|6572|6581|6582|6616|6622|6833|6853|6854|6857|6860|7476|8224|8618|8825|9066|9378|9379|9699|9751|9899|9900|10814|22871|22895|22987|22999|23025|23208|27445|28968|55117|55879|57030|60482|84446|91683|127833|140730|143425|222962	-15	STAD UL	ATP1A2	DRD2	KCNJ8	PRKN	SEPTIN5	PTPRN2	SLC1A2	SLC1A7	SLC6A2	SLC6A3	SLC18A2	SLC18A3	SLC22A3	SLC22A2	SNAP25	SNCA	ABCC8	SYN1	SYN2	SYT1	SYT4	WNT7A	SYN3	CADPS	LIN7A	SYT7	NRXN1	NRXN2	RIMS2	SNPH	SV2B	SV2A	CPLX2	NLGN1	RPH3A	SV2C	RIMS1	UNC13A	SYT11	PCLO	SLC6A16	SLC6A15	GABRQ	SLC17A7	SLC5A7	BRSK1	SYT12	SYT2	RIMS4	SYT9	SLC29A4
	GO Biological Processes	19	GO:0001504	neurotransmitter uptake	19_GO:0051179 localization	-5.8	9.1	7.7	30286	30	886	8	0.9	0.32	477|1813|5071|6512|6531|6532|6581|6582	-5.2	COADREAD UL	ATP1A2	DRD2	PRKN	SLC1A7	SLC6A3	SLC6A4	SLC22A3	SLC22A2
	GO Biological Processes	19	GO:0001504	neurotransmitter uptake	19_GO:0051179 localization	-5.5	8.3	7.3	30286	30	968	8	0.83	0.29	477|5071|6506|6530|6539|6540|6580|6581	-5	LIHC UL	ATP1A2	PRKN	SLC1A2	SLC6A2	SLC6A12	SLC6A13	SLC22A1	SLC22A3
	GO Biological Processes	19	GO:0001504	neurotransmitter uptake	19_GO:0051179 localization	-6.8	7.1	7.8	30286	30	1568	11	0.7	0.21	477|1813|5071|6506|6530|6532|6571|6572|6616|6622|222962	-6.2	PAAD UL	ATP1A2	DRD2	PRKN	SLC1A2	SLC6A2	SLC6A4	SLC18A2	SLC18A3	SNAP25	SNCA	SLC29A4
	GO Biological Processes	19	GO:0001504	neurotransmitter uptake	19_GO:0051179 localization	-6.6	4.7	6.8	30286	30	2985	14	0.47	0.13	477|1813|5071|6506|6512|6530|6531|6571|6572|6581|6582|6616|6622|222962	-6	STAD UL	ATP1A2	DRD2	PRKN	SLC1A2	SLC1A7	SLC6A2	SLC6A3	SLC18A2	SLC18A3	SLC22A3	SLC22A2	SNAP25	SNCA	SLC29A4
	GO Biological Processes	19	GO:0072578	neurotransmitter-gated ion channel clustering	19_GO:0051179 localization	-3.5	11	6.3	30286	12	886	4	0.45	0.23	2743|22865|22871|91851	-3.3	COADREAD UL	GLRB	SLITRK3	NLGN1	CHRDL1
	GO Biological Processes	19	GO:0072578	neurotransmitter-gated ion channel clustering	19_GO:0051179 localization	-2.2	4.9	3.7	30286	12	2050	4	0.2	0.097	348|2743|91851|729956	-2.2	KIRC UH	APOE	GLRB	CHRDL1	SHISA7
	GO Biological Processes	19	GO:0072578	neurotransmitter-gated ion channel clustering	19_GO:0051179 localization	-4.9	9.7	7	30286	12	1568	6	0.38	0.16	2743|5649|22871|91851|375323|729956	-4.4	PAAD UL	GLRB	RELN	NLGN1	CHRDL1	LHFPL4	SHISA7
	GO Biological Processes	19	GO:0072578	neurotransmitter-gated ion channel clustering	19_GO:0051179 localization	-3.3	5.1	4.7	30286	12	2985	6	0.2	0.082	1742|2743|5649|22865|22871|91851	-3.1	STAD UL	DLG4	GLRB	RELN	SLITRK3	NLGN1	CHRDL1
	GO Biological Processes	19	GO:0038179	neurotrophin signaling pathway	19_GO:0050896 response to stimulus	-2	4.7	3.5	30286	28	914	4	0.44	0.22	2674|4908|9693|9863	-2	ACC UL	GFRA1	NTF3	RAPGEF2	MAGI2
	GO Biological Processes	19	GO:0038179	neurotrophin signaling pathway	19_GO:0050896 response to stimulus	-2.3	2.9	3.3	30286	28	2985	8	0.27	0.095	1795|2674|4692|4803|4908|4915|4916|9863	-2.3	STAD UL	DOCK3	GFRA1	NDN	NGF	NTF3	NTRK2	NTRK3	MAGI2
	GO Biological Processes	19	GO:0015804	neutral amino acid transport	19_GO:0051179 localization	-2.8	2.8	3.6	30286	53	2285	11	0.48	0.14	6509|6510|6533|6536|9056|23657|56301|81539|81855|206358|340024	-2.6	LIHC UH	SLC1A4	SLC1A5	SLC6A6	SLC6A9	SLC7A7	SLC7A11	SLC7A10	SLC38A1	SFXN3	SLC36A1	SLC6A19
	GO Biological Processes	19	GO:0015804	neutral amino acid transport	19_GO:0051179 localization	-3.4	4.5	4.8	30286	53	1015	8	0.79	0.28	6509|6510|8140|10991|23657|206358|340024|388662	-3.2	MESO UH	SLC1A4	SLC1A5	SLC7A5	SLC38A3	SLC7A11	SLC36A1	SLC6A19	SLC6A17
	GO Biological Processes	19	GO:0046460	neutral lipid biosynthetic process	19_GO:0008152 metabolic process	-2.6	5	4.1	30286	31	968	5	0.52	0.23	283|5105|5106|80168|116255	-2.5	LIHC UL	ANG	PCK1	PCK2	MOGAT2	MOGAT1
	GO Biological Processes	19	GO:0046461	neutral lipid catabolic process	19_GO:0008152 metabolic process	-3.6	6.5	5.4	30286	29	968	6	0.62	0.25	345|1373|2166|3990|116519|338328	-3.3	LIHC UL	APOC3	CPS1	FAAH	LIPC	APOA5	GPIHBP1
	GO Biological Processes	19	GO:0046461	neutral lipid catabolic process	19_GO:0008152 metabolic process	-2.2	2.8	3.2	30286	29	2985	8	0.27	0.095	338|345|3990|4023|5408|151056|285848|338328	-2.2	STAD UL	APOB	APOC3	LIPC	LPL	PNLIPRP2	PLB1	PNPLA1	GPIHBP1
	GO Biological Processes	19	GO:0006638	neutral lipid metabolic process	19_GO:0008152 metabolic process	-2.9	4.4	4.3	30286	97	502	7	1.4	0.52	2538|3991|4023|5105|116255|139189|338328	-2.8	KIRC UL	G6PC1	LIPE	LPL	PCK1	MOGAT1	DGKK	GPIHBP1
	GO Biological Processes	19	GO:0006638	neutral lipid metabolic process	19_GO:0008152 metabolic process	-2.4	4.8	3.9	30286	97	324	5	1.5	0.68	341|348|1071|4023|5105	-2.3	KIRP UL	APOC1	APOE	CETP	LPL	PCK1
	GO Biological Processes	19	GO:0006638	neutral lipid metabolic process	19_GO:0008152 metabolic process	-7.9	5.5	8	30286	97	968	17	1.8	0.42	283|341|345|350|1071|1373|1374|2166|2538|3638|3990|5105|5106|80168|116255|116519|338328	-7.2	LIHC UL	ANG	APOC1	APOC3	APOH	CETP	CPS1	CPT1A	FAAH	G6PC1	INSIG1	LIPC	PCK1	PCK2	MOGAT2	MOGAT1	APOA5	GPIHBP1
	GO Biological Processes	19	GO:0006638	neutral lipid metabolic process	19_GO:0008152 metabolic process	-2.6	3.1	3.7	30286	97	901	9	1	0.33	283|2166|5321|6622|7148|11145|145447|151056|392636	-2.5	MESO UL	ANG	FAAH	PLA2G4A	SNCA	TNXB	PLAAT3	ABHD12B	PLB1	AGMO
	GO Biological Processes	19	GO:0006638	neutral lipid metabolic process	19_GO:0008152 metabolic process	-2.2	1.9	2.9	30286	97	2985	18	0.6	0.14	338|345|857|1607|1608|3990|4023|4547|5408|6622|7148|8513|9162|116255|150763|151056|285848|338328	-2.2	STAD UL	APOB	APOC3	CAV1	DGKB	DGKG	LIPC	LPL	MTTP	PNLIPRP2	SNCA	TNXB	LIPF	DGKI	MOGAT1	GPAT2	PLB1	PNPLA1	GPIHBP1
	GO Biological Processes	19	GO:0042119	neutrophil activation	19_GO:0002376 immune system process	-2.4	9.7	4.9	30286	29	324	3	0.93	0.53	820|1776|11027	-2.4	KIRP UL	CAMP	DNASE1L3	LILRA2
	GO Biological Processes	19	GO:0042119	neutrophil activation	19_GO:0002376 immune system process	-2.8	5.8	4.5	30286	29	901	5	0.55	0.25	306|613|3606|6372|10758	-2.7	MESO UL	ANXA3	BCR	IL18	CXCL6	TRAF3IP2
	GO Biological Processes	19	GO:0042119	neutrophil activation	19_GO:0002376 immune system process	-2.5	4	3.8	30286	29	1568	6	0.38	0.16	1511|1776|6338|8807|11027|57580	-2.4	PAAD UL	CTSG	DNASE1L3	SCNN1B	IL18RAP	LILRA2	PREX1
	GO Biological Processes	19	GO:0042119	neutrophil activation	19_GO:0002376 immune system process	-2.4	9.6	4.8	30286	29	327	3	0.92	0.53	306|1776|6352	-2.4	SKCM UL	ANXA3	DNASE1L3	CCL5
	GO Biological Processes	19	GO:0002283	neutrophil activation involved in immune response	19_GO:0002376 immune system process	-2.2	7.6	4.2	30286	13	914	3	0.33	0.19	1776|6850|11027	-2.2	ACC UL	DNASE1L3	SYK	LILRA2
	GO Biological Processes	19	GO:0002283	neutrophil activation involved in immune response	19_GO:0002376 immune system process	-2.1	7	4	30286	13	1003	3	0.3	0.17	306|1776|6338	-2.1	SARC UL	ANXA3	DNASE1L3	SCNN1B
	GO Biological Processes	19	GO:0030593	neutrophil chemotaxis	19_GO:0040011 locomotion	-2.5	3.3	3.6	30286	81	914	8	0.88	0.31	1441|3071|3689|3958|6358|6360|6850|120425	-2.4	ACC UL	CSF3R	NCKAP1L	ITGB2	LGALS3	CCL14	CCL16	SYK	JAML
	GO Biological Processes	19	GO:0030593	neutrophil chemotaxis	19_GO:0040011 locomotion	-14	5.3	10	30286	81	2050	29	1.4	0.26	1908|2207|3071|3553|3576|3689|3929|4283|5319|6288|6348|6351|6352|6354|6355|6356|6357|6362|6363|6366|6367|6370|6374|6375|6846|7409|10344|10563|54210	-13	KIRC UH	EDN3	FCER1G	NCKAP1L	IL1B	CXCL8	ITGB2	LBP	CXCL9	PLA2G1B	SAA1	CCL3	CCL4	CCL5	CCL7	CCL8	CCL11	CCL13	CCL18	CCL19	CCL21	CCL22	CCL25	CXCL5	XCL1	XCL2	VAV1	CCL26	CXCL13	TREM1
	GO Biological Processes	19	GO:0030593	neutrophil chemotaxis	19_GO:0040011 locomotion	-5.6	9.2	7.7	30286	81	324	8	2.5	0.86	6348|6349|6355|6358|6362|6368|6369|120425	-5.1	KIRP UL	CCL3	CCL3L1	CCL8	CCL14	CCL18	CCL23	CCL24	JAML
	GO Biological Processes	19	GO:0030593	neutrophil chemotaxis	19_GO:0040011 locomotion	-3	2.5	3.7	30286	81	2285	15	0.66	0.17	1441|2919|2921|3553|3958|5319|6349|6364|6370|6374|6375|6850|10344|10563|54210	-2.8	LIHC UH	CSF3R	CXCL1	CXCL3	IL1B	LGALS3	PLA2G1B	CCL3L1	CCL20	CCL25	CXCL5	XCL1	SYK	CCL26	CXCL13	TREM1
	GO Biological Processes	19	GO:0030593	neutrophil chemotaxis	19_GO:0040011 locomotion	-2.5	2.6	3.4	30286	81	1568	11	0.7	0.21	1800|1908|3071|6347|6351|6358|6360|6361|6363|57580|120425	-2.4	PAAD UL	DPEP1	EDN3	NCKAP1L	CCL2	CCL4	CCL14	CCL16	CCL17	CCL19	PREX1	JAML
	GO Biological Processes	19	GO:0030593	neutrophil chemotaxis	19_GO:0040011 locomotion	-2.1	4	3.4	30286	81	468	5	1.1	0.48	2919|2921|3627|4283|6373	-2.1	STAD UH	CXCL1	CXCL3	CXCL10	CXCL9	CXCL11
	Reactome Gene Sets	6	R-HSA-6798695	Neutrophil degranulation		-18	3.9	11	30286	480	914	57	6.2	0.8	175|240|272|427|718|929|945|963|1471|1512|1536|1774|2212|2357|2358|3071|3684|3689|3903|3934|3958|4033|4126|4332|5265|5476|5724|5787|5788|6402|6590|7133|8673|8876|8987|10288|10312|10396|10875|11001|22875|23593|25798|25840|51411|64333|79888|79895|80301|84329|84418|150372|160364|201294|326624|338339|100049587	-17	ACC UL	AGA	ALOX5	AMPD3	ASAH1	C3	CD14	CD33	CD53	CST3	CTSH	CYBB	DNASE1L1	FCGR2A	FPR1	FPR2	NCKAP1L	ITGAM	ITGB2	LAIR1	LCN2	LGALS3	IRAG2	MANBA	MNDA	SERPINA1	CTSA	PTAFR	PTPRB	PTPRC	SELL	SLPI	TNFRSF1B	VAMP8	VNN1	STBD1	LILRB2	TCIRG1	ATP8A1	FGL2	SLC27A2	ENPP4	HEBP2	BRI3	TMT1A	BIN2	ARHGAP9	LPCAT1	ATP8B4	PLEKHO2	HVCN1	CYSTM1	NFAM1	CLEC12A	UNC13D	RAB37	CLEC4D	SIGLEC14
	Reactome Gene Sets	6	R-HSA-6798695	Neutrophil degranulation		-7.1	2	6	30286	480	2050	65	3.2	0.39	12|101|197|240|566|718|929|960|963|1118|1143|1378|1471|1522|1535|1794|1991|2207|3071|3101|3240|3614|3683|3687|3689|3903|3934|4125|4317|4318|4353|4973|5004|5329|5646|5724|5768|5788|5806|6036|6037|6282|6402|6590|6947|7097|7226|7305|8514|8635|8876|11240|27180|29108|53831|54509|56729|57126|64333|79930|116844|126014|154664|201294|374403	-6.4	KIRC UH	SERPINA3	ADAM8	AHSG	ALOX5	AZU1	C3	CD14	CD44	CD53	CHIT1	CHRNB4	CR1	CST3	CTSZ	CYBA	DOCK2	ELANE	FCER1G	NCKAP1L	HK3	HP	IMPDH1	ITGAL	ITGAX	ITGB2	LAIR1	LCN2	MAN2B1	MMP8	MMP9	MPO	OLR1	ORM1	PLAUR	PRSS3	PTAFR	QSOX1	PTPRC	PTX3	RNASE2	RNASE3	S100A11	SELL	SLPI	TCN1	TLR2	TRPM2	TYROBP	KCNAB2	RNASET2	VNN1	PADI2	SIGLEC9	PYCARD	GPR84	RHOF	RETN	CD177	ARHGAP9	DOK3	LRG1	OSCAR	ABCA13	UNC13D	TBC1D10C
	Reactome Gene Sets	6	R-HSA-6798695	Neutrophil degranulation		-3.1	2.7	4	30286	480	324	14	4.3	1.1	820|1118|1378|1512|1520|1675|2268|2512|3848|4069|4318|5199|5284|10855	-2.9	KIRP UL	CAMP	CHIT1	CR1	CTSH	CTSS	CFD	FGR	FTL	KRT1	LYZ	MMP9	CFP	PIGR	HPSE
	KEGG Pathway	24	hsa04613	Neutrophil extracellular trap formation		-8.4	4.2	7.7	30286	191	914	24	2.6	0.53	291|718|1183|1536|2212|2357|2358|2359|3684|3689|4688|4689|5295|5330|5332|5880|6403|6404|6850|7099|10014|51284|51311|64581	-7.6	ACC UL	SLC25A4	C3	CLCN4	CYBB	FCGR2A	FPR1	FPR2	FPR3	ITGAM	ITGB2	NCF2	NCF4	PIK3R1	PLCB2	PLCB4	RAC2	SELP	SELPLG	SYK	TLR4	HDAC5	TLR7	TLR8	CLEC7A
	KEGG Pathway	24	hsa04613	Neutrophil extracellular trap formation		-16	5.5	12	30286	191	1037	36	3.5	0.57	1379|2215|3014|3017|3674|5582|8294|8331|8332|8336|8337|8338|8340|8341|8348|8350|8352|8355|8356|8357|8358|8359|8360|8362|8366|8968|8969|23569|85235|92815|126961|128312|440093|474382|653361|653604	-15	COADREAD UH	CR1L	FCGR3B	H2AX	H2BC5	ITGA2B	PRKCG	H4C9	H2AC14	H2AC16	H2AC17	H2AC18	H2AC20	H2BC13	H2BC15	H2BC17	H3C1	H3C3	H3C8	H3C12	H3C10	H3C2	H4C1	H4C4	H4C12	H4C2	H3C7	H2AC11	PADI4	H2AC12	H2AC25	H3C14	H2BC26	H3-5	H2AB1	NCF1	H3C13
	KEGG Pathway	24	hsa04613	Neutrophil extracellular trap formation		-6.2	2.6	5.8	30286	191	2050	33	1.6	0.28	366|566|718|1378|1379|1535|1991|2209|2214|2243|2244|2266|3013|3014|3674|3683|3689|4353|4689|5330|5579|5582|5880|6404|7097|8345|8352|8355|8367|10105|27180|474382|653361	-5.6	KIRC UH	AQP9	AZU1	C3	CR1	CR1L	CYBA	ELANE	FCGR1A	FCGR3A	FGA	FGB	FGG	H2AC7	H2AX	ITGA2B	ITGAL	ITGB2	MPO	NCF4	PLCB2	PRKCB	PRKCG	RAC2	SELPLG	TLR2	H2BC9	H3C3	H3C8	H4C5	PPIF	SIGLEC9	H2AB1	NCF1
	KEGG Pathway	24	hsa04613	Neutrophil extracellular trap formation		-7	2.6	6.2	30286	191	2285	37	1.6	0.26	1379|1535|1536|2209|2214|3013|3014|3015|3017|3684|4688|5603|5880|6300|6714|6850|7097|8331|8332|8335|8345|8348|8352|8355|8356|8358|8359|8360|8366|8367|23236|27180|55506|85235|92815|126961|317772	-6.4	LIHC UH	CR1L	CYBA	CYBB	FCGR1A	FCGR3A	H2AC7	H2AX	H2AZ1	H2BC5	ITGAM	NCF2	MAPK13	RAC2	MAPK12	SRC	SYK	TLR2	H2AC14	H2AC16	H2AC4	H2BC9	H2BC17	H3C3	H3C8	H3C12	H3C2	H4C1	H4C4	H4C2	H4C5	PLCB1	SIGLEC9	MACROH2A2	H2AC12	H2AC25	H3C14	H2AC21
	KEGG Pathway	24	hsa04613	Neutrophil extracellular trap formation		-5.9	4.6	6.5	30286	191	521	15	2.9	0.73	3017|8332|8336|8337|8340|8342|8348|8352|8356|8357|8358|8365|8969|8970|126961	-5.3	PAAD UH	H2BC5	H2AC16	H2AC17	H2AC18	H2BC13	H2BC14	H2BC17	H3C3	H3C12	H3C10	H3C2	H4C8	H2AC11	H2BC11	H3C14
	KEGG Pathway	24	hsa04613	Neutrophil extracellular trap formation		-15	5.9	11	30286	191	827	31	3.7	0.66	366|3015|3017|8331|8332|8335|8336|8338|8340|8342|8345|8348|8350|8352|8354|8355|8356|8357|8358|8359|8360|8364|8366|8367|8968|8969|8970|85235|126961|317772|653604	-14	SARC UH	AQP9	H2AZ1	H2BC5	H2AC14	H2AC16	H2AC4	H2AC17	H2AC20	H2BC13	H2BC14	H2BC9	H2BC17	H3C1	H3C3	H3C11	H3C8	H3C12	H3C10	H3C2	H4C1	H4C4	H4C3	H4C2	H4C5	H3C7	H2AC11	H2BC11	H2AC12	H3C14	H2AC21	H3C13
	KEGG Pathway	24	hsa04613	Neutrophil extracellular trap formation		-3.3	3.4	4.3	30286	191	520	11	2.1	0.63	3674|8331|8348|8352|8355|8358|8364|8366|8968|126961|317772	-3.1	SKCM UH	ITGA2B	H2AC14	H2BC17	H3C3	H3C8	H3C2	H4C3	H4C2	H3C7	H3C14	H2AC21
	KEGG Pathway	24	hsa04613	Neutrophil extracellular trap formation		-16	8.8	14	30286	191	468	26	5.6	1.1	3013|3014|3017|3018|8331|8332|8335|8336|8340|8341|8342|8348|8352|8354|8356|8358|8359|8360|8364|8366|8368|8968|85235|126961|317772|653604	-15	STAD UH	H2AC7	H2AX	H2BC5	H2BC3	H2AC14	H2AC16	H2AC4	H2AC17	H2BC13	H2BC15	H2BC14	H2BC17	H3C3	H3C11	H3C12	H3C2	H4C1	H4C4	H4C3	H4C2	H4C13	H3C7	H2AC12	H3C14	H2AC21	H3C13
	GO Biological Processes	19	GO:0070942	neutrophil mediated cytotoxicity	19_GO:0002376 immune system process	-2.7	6.6	4.5	30286	9	2050	4	0.2	0.097	566|1991|2147|54210	-2.6	KIRC UH	AZU1	ELANE	F2	TREM1
	GO Biological Processes	19	GO:0070942	neutrophil mediated cytotoxicity	19_GO:0002376 immune system process	-2.6	10	5	30286	9	1003	3	0.3	0.17	1511|6338|171389	-2.5	SARC UL	CTSG	SCNN1B	NLRP6
	GO Biological Processes	19	GO:0002446	neutrophil mediated immunity	19_GO:0002376 immune system process	-3.2	4.5	4.5	30286	23	2050	7	0.34	0.13	566|1991|2147|3569|5319|54210|64170	-3	KIRC UH	AZU1	ELANE	F2	IL6	PLA2G1B	TREM1	CARD9
	GO Biological Processes	19	GO:0002446	neutrophil mediated immunity	19_GO:0002376 immune system process	-2.2	5.3	3.8	30286	23	1003	4	0.4	0.2	306|1511|6338|171389	-2.2	SARC UL	ANXA3	CTSG	SCNN1B	NLRP6
	GO Biological Processes	19	GO:1990266	neutrophil migration	19_GO:0002376 immune system process	-2.7	3.2	3.8	30286	92	914	9	0.98	0.33	1441|3071|3689|3958|6358|6360|6850|120425|255231	-2.6	ACC UL	CSF3R	NCKAP1L	ITGB2	LGALS3	CCL14	CCL16	SYK	JAML	MCOLN2
	GO Biological Processes	19	GO:1990266	neutrophil migration	19_GO:0002376 immune system process	-2.4	2.9	3.4	30286	92	1037	9	0.87	0.29	2813|2921|5197|5478|6288|6362|6368|6370|57126	-2.3	COADREAD UH	GP2	CXCL3	PF4V1	PPIA	SAA1	CCL18	CCL23	CCL25	CD177
	GO Biological Processes	19	GO:1990266	neutrophil migration	19_GO:0002376 immune system process	-14	5	10	30286	92	2050	31	1.5	0.27	1908|2207|3071|3553|3576|3689|3929|4283|5319|6288|6348|6351|6352|6354|6355|6356|6357|6362|6363|6366|6367|6370|6374|6375|6846|7409|10344|10563|54210|57126|255231	-13	KIRC UH	EDN3	FCER1G	NCKAP1L	IL1B	CXCL8	ITGB2	LBP	CXCL9	PLA2G1B	SAA1	CCL3	CCL4	CCL5	CCL7	CCL8	CCL11	CCL13	CCL18	CCL19	CCL21	CCL22	CCL25	CXCL5	XCL1	XCL2	VAV1	CCL26	CXCL13	TREM1	CD177	MCOLN2
	GO Biological Processes	19	GO:1990266	neutrophil migration	19_GO:0002376 immune system process	-5.2	8.1	7.1	30286	92	324	8	2.5	0.86	6348|6349|6355|6358|6362|6368|6369|120425	-4.7	KIRP UL	CCL3	CCL3L1	CCL8	CCL14	CCL18	CCL23	CCL24	JAML
	GO Biological Processes	19	GO:1990266	neutrophil migration	19_GO:0002376 immune system process	-3.8	2.6	4.4	30286	92	2285	18	0.79	0.18	1441|2813|2919|2921|3553|3958|5319|6349|6364|6370|6374|6375|6850|10344|10563|54210|57126|255231	-3.5	LIHC UH	CSF3R	GP2	CXCL1	CXCL3	IL1B	LGALS3	PLA2G1B	CCL3L1	CCL20	CCL25	CXCL5	XCL1	SYK	CCL26	CXCL13	TREM1	CD177	MCOLN2
	GO Biological Processes	19	GO:1990266	neutrophil migration	19_GO:0002376 immune system process	-2.6	2.5	3.4	30286	92	1568	12	0.77	0.22	1800|1908|3071|5657|6347|6351|6358|6360|6361|6363|57580|120425	-2.5	PAAD UL	DPEP1	EDN3	NCKAP1L	PRTN3	CCL2	CCL4	CCL14	CCL16	CCL17	CCL19	PREX1	JAML
	GO Biological Processes	19	GO:1990266	neutrophil migration	19_GO:0002376 immune system process	-2.5	5	4	30286	92	327	5	1.5	0.68	5319|6352|6376|10451|57126	-2.4	SKCM UL	PLA2G1B	CCL5	CX3CL1	VAV3	CD177
	GO Biological Processes	19	GO:0070944	neutrophil-mediated killing of bacterium	19_GO:0044419 biological process involved in interspecies interaction between organisms	-2.7	6.6	4.5	30286	9	2050	4	0.2	0.097	566|1991|2147|54210	-2.6	KIRC UH	AZU1	ELANE	F2	TREM1
	GO Biological Processes	19	GO:0070944	neutrophil-mediated killing of bacterium	19_GO:0044419 biological process involved in interspecies interaction between organisms	-2.6	10	5	30286	9	1003	3	0.3	0.17	1511|6338|171389	-2.5	SARC UL	CTSG	SCNN1B	NLRP6
	GO Biological Processes	19	GO:0070945	neutrophil-mediated killing of gram-negative bacterium	19_GO:0044419 biological process involved in interspecies interaction between organisms	-2.9	11	5.4	30286	4	2050	3	0.15	0.084	1991|2147|54210	-2.8	KIRC UH	ELANE	F2	TREM1
	GO Biological Processes	19	GO:0070943	neutrophil-mediated killing of symbiont cell	19_GO:0044419 biological process involved in interspecies interaction between organisms	-2.7	6.6	4.5	30286	9	2050	4	0.2	0.097	566|1991|2147|54210	-2.6	KIRC UH	AZU1	ELANE	F2	TREM1
	GO Biological Processes	19	GO:0070943	neutrophil-mediated killing of symbiont cell	19_GO:0044419 biological process involved in interspecies interaction between organisms	-2.6	10	5	30286	9	1003	3	0.3	0.17	1511|6338|171389	-2.5	SARC UL	CTSG	SCNN1B	NLRP6
	WikiPathways	27	WP5366	NF1 copy number variation syndrome		-8.5	6.6	8.8	30286	109	678	16	2.4	0.58	890|898|1786|5883|5888|5982|5983|5984|8352|8355|8357|8358|9134|79915|126961|203068	-7.8	ACC UH	CCNA2	CCNE1	DNMT1	RAD9A	RAD51	RFC2	RFC3	RFC4	H3C3	H3C8	H3C10	H3C2	CCNE2	ATAD5	H3C14	TUBB
	WikiPathways	27	WP5366	NF1 copy number variation syndrome		-5.3	4	5.9	30286	109	1037	15	1.4	0.37	8294|8350|8352|8355|8356|8357|8358|8359|8360|8362|8366|8968|65078|126961|653604	-4.8	COADREAD UH	H4C9	H3C1	H3C3	H3C8	H3C12	H3C10	H3C2	H4C1	H4C4	H4C12	H4C2	H3C7	RTN4R	H3C14	H3C13
	WikiPathways	27	WP5366	NF1 copy number variation syndrome		-5.3	2.8	5.4	30286	109	2285	23	1	0.21	890|898|1786|1950|3984|4974|5111|5888|5983|5984|5985|7398|8352|8355|8356|8358|8359|8360|8366|8367|9134|79915|126961	-4.8	LIHC UH	CCNA2	CCNE1	DNMT1	EGF	LIMK1	OMG	PCNA	RAD51	RFC3	RFC4	RFC5	USP1	H3C3	H3C8	H3C12	H3C2	H4C1	H4C4	H4C2	H4C5	CCNE2	ATAD5	H3C14
	WikiPathways	27	WP5366	NF1 copy number variation syndrome		-3	3	3.9	30286	109	1015	11	1.1	0.32	890|898|1786|5111|5888|5983|6383|8352|8359|9134|79915	-2.8	MESO UH	CCNA2	CCNE1	DNMT1	PCNA	RAD51	RFC3	SDC2	H3C3	H4C1	CCNE2	ATAD5
	WikiPathways	27	WP5366	NF1 copy number variation syndrome		-3.9	4.8	5.3	30286	109	521	9	1.7	0.57	890|5888|8352|8356|8357|8358|8365|9134|126961	-3.6	PAAD UH	CCNA2	RAD51	H3C3	H3C12	H3C10	H3C2	H4C8	CCNE2	H3C14
	WikiPathways	27	WP5366	NF1 copy number variation syndrome		-17	8.7	14	30286	109	827	26	3.1	0.61	890|898|1786|5111|5888|5983|5984|5985|7398|8350|8352|8354|8355|8356|8357|8358|8359|8360|8364|8366|8367|8968|9134|79915|126961|653604	-16	SARC UH	CCNA2	CCNE1	DNMT1	PCNA	RAD51	RFC3	RFC4	RFC5	USP1	H3C1	H3C3	H3C11	H3C8	H3C12	H3C10	H3C2	H4C1	H4C4	H4C3	H4C2	H4C5	H3C7	CCNE2	ATAD5	H3C14	H3C13
	WikiPathways	27	WP5366	NF1 copy number variation syndrome		-6.4	6.4	7.5	30286	109	520	12	2.3	0.66	890|4804|5888|8352|8355|8358|8364|8366|8968|9134|79915|126961	-5.8	SKCM UH	CCNA2	NGFR	RAD51	H3C3	H3C8	H3C2	H4C3	H4C2	H3C7	CCNE2	ATAD5	H3C14
	WikiPathways	27	WP5366	NF1 copy number variation syndrome		-15	12	14	30286	109	468	20	4.3	0.93	890|898|1786|5111|5888|5983|8352|8354|8356|8358|8359|8360|8364|8366|8368|8968|9134|65078|126961|653604	-14	STAD UH	CCNA2	CCNE1	DNMT1	PCNA	RAD51	RFC3	H3C3	H3C11	H3C12	H3C2	H4C1	H4C4	H4C3	H4C2	H4C13	H3C7	CCNE2	RTN4R	H3C14	H3C13
	KEGG Pathway	24	hsa04064	NF-kappa B signaling pathway		-3.5	3.5	4.5	30286	105	914	11	1.2	0.36	695|929|959|1896|4792|6387|6850|7099|7535|8600|8792	-3.2	ACC UL	BTK	CD14	CD40LG	EDA	NFKBIA	CXCL12	SYK	TLR4	ZAP70	TNFSF11	TNFRSF11A
	KEGG Pathway	24	hsa04064	NF-kappa B signaling pathway		-8.3	3.7	7.4	30286	105	2050	26	1.3	0.25	330|597|929|959|3553|3576|3929|3932|4049|4050|5579|6351|6357|6363|6366|7124|7535|8600|8740|8792|10673|23643|27040|79092|84433|115650	-7.5	KIRC UH	BIRC3	BCL2A1	CD14	CD40LG	IL1B	CXCL8	LBP	LCK	LTA	LTB	PRKCB	CCL4	CCL13	CCL19	CCL21	TNF	ZAP70	TNFSF11	TNFSF14	TNFRSF11A	TNFSF13B	LY96	LAT	CARD14	CARD11	TNFRSF13C
	Reactome Gene Sets	6	R-HSA-187024	NGF-independant TRKA activation		-2.1	6.1	3.8	30286	5	2985	3	0.1	0.058	116|117|4915	-2.1	STAD UL	ADCYAP1	ADCYAP1R1	NTRK2
	Reactome Gene Sets	6	R-HSA-975576	N-glycan antennae elongation in the medial/trans-Golgi		-2.6	3.1	3.6	30286	26	2985	8	0.27	0.095	1081|6484|8128|9486|25834|51046|64377|338596	-2.5	STAD UL	CGA	ST3GAL4	ST8SIA2	CHST10	MGAT4C	ST8SIA3	CHST8	ST8SIA6
	GO Biological Processes	19	GO:0019359	nicotinamide nucleotide biosynthetic process	19_GO:0008152 metabolic process	-2.5	10	5.1	30286	27	324	3	0.93	0.53	9390|27231|160728	-2.4	KIRP UL	SLC22A13	NMRK2	SLC5A8
	GO Biological Processes	19	GO:0019359	nicotinamide nucleotide biosynthetic process	19_GO:0008152 metabolic process	-2.8	5.8	4.5	30286	27	968	5	0.52	0.23	4837|8564|23498|133686|554235	-2.7	LIHC UL	NNMT	KMO	HAAO	NADK2	ASPDH
	GO Biological Processes	19	GO:0046496	nicotinamide nucleotide metabolic process	19_GO:0008152 metabolic process	-2	2.5	3	30286	117	914	9	0.98	0.33	2327|2330|2819|5208|10840|23057|23498|64080|83594	-2.1	ACC UL	FMO2	FMO5	GPD1	PFKFB2	ALDH1L1	NMNAT2	HAAO	RBKS	NUDT12
	GO Biological Processes	19	GO:0046496	nicotinamide nucleotide metabolic process	19_GO:0008152 metabolic process	-6	4.3	6.5	30286	117	968	16	1.7	0.41	229|2327|2330|2819|4837|5091|5106|5207|8564|10840|23498|25961|51181|55753|133686|554235	-5.4	LIHC UL	ALDOB	FMO2	FMO5	GPD1	NNMT	PC	PCK2	PFKFB1	KMO	ALDH1L1	HAAO	NUDT13	DCXR	OGDHL	NADK2	ASPDH
	GO Biological Processes	19	GO:0046496	nicotinamide nucleotide metabolic process	19_GO:0008152 metabolic process	-3.1	3.2	4.1	30286	117	901	11	1.2	0.37	2327|2330|4837|9563|10840|23171|54981|55753|64080|130752|349565	-2.9	MESO UL	FMO2	FMO5	NNMT	H6PD	ALDH1L1	GPD1L	NMRK1	OGDHL	RBKS	MDH1B	NMNAT3
	KEGG Pathway	24	hsa00760	Nicotinate and nicotinamide metabolism		-2.2	4.2	3.6	30286	37	968	5	0.52	0.23	316|4837|25961|133686|554235	-2.2	LIHC UL	AOX1	NNMT	NUDT13	NADK2	ASPDH
	Reactome Gene Sets	6	R-HSA-196807	Nicotinate metabolism		-2.4	9	4.7	30286	31	324	3	0.93	0.53	9390|27231|160728	-2.3	KIRP UL	SLC22A13	NMRK2	SLC5A8
	Reactome Gene Sets	6	R-HSA-196807	Nicotinate metabolism		-2.7	5.4	4.3	30286	31	901	5	0.55	0.25	1582|4837|54981|55328|349565	-2.6	MESO UL	CYP8B1	NNMT	NMRK1	RNLS	NMNAT3
	KEGG Pathway	24	hsa05033	Nicotine addiction		-3.3	7.5	5.4	30286	40	502	5	1	0.44	2561|2562|2565|2893|55879	-3.1	KIRC UL	GABRB2	GABRB3	GABRG1	GRIA4	GABRQ
	KEGG Pathway	24	hsa05033	Nicotine addiction		-2	2.7	3	30286	40	2285	8	0.35	0.12	2902|2903|2906|8973|55879|116444|200959|246213	-2.1	LIHC UH	GRIN1	GRIN2A	GRIN2D	CHRNA6	GABRQ	GRIN3B	GABRR3	SLC17A8
	KEGG Pathway	24	hsa05033	Nicotine addiction		-13	8.7	11	30286	40	1568	18	1.1	0.27	773|774|1141|2554|2555|2558|2560|2562|2565|2566|2890|2891|2892|2893|8973|57030|57084|140679	-12	PAAD UL	CACNA1A	CACNA1B	CHRNB2	GABRA1	GABRA2	GABRA5	GABRB1	GABRB3	GABRG1	GABRG2	GRIA1	GRIA2	GRIA3	GRIA4	CHRNA6	SLC17A7	SLC17A6	SLC32A1
	KEGG Pathway	24	hsa05033	Nicotine addiction		-4.8	3.6	5.3	30286	40	2985	14	0.47	0.13	774|2556|2557|2558|2564|2566|2569|2890|2891|2892|2893|2903|55879|57030	-4.4	STAD UL	CACNA1B	GABRA3	GABRA4	GABRA5	GABRE	GABRG2	GABRR1	GRIA1	GRIA2	GRIA3	GRIA4	GRIN2A	GABRQ	SLC17A7
	WikiPathways	27	WP1603	Nicotine effect on chromaffin cells		-2.6	8.9	4.7	30286	5	2050	3	0.15	0.084	1136|1143|8913	-2.5	KIRC UH	CHRNA3	CHRNB4	CACNA1G
	WikiPathways	27	WP1603	Nicotine effect on chromaffin cells		-2.1	6.1	3.8	30286	5	2985	3	0.1	0.058	775|1143|8913	-2.1	STAD UL	CACNA1C	CHRNB4	CACNA1G
	WikiPathways	27	WP1602	Nicotine effect on dopaminergic neurons		-6.4	8.3	7.8	30286	21	1568	9	0.57	0.19	108|1136|1141|1644|1813|3777|6571|8973|54331	-5.8	PAAD UL	ADCY2	CHRNA3	CHRNB2	DDC	DRD2	KCNK3	SLC18A2	CHRNA6	GNG2
	WikiPathways	27	WP1602	Nicotine effect on dopaminergic neurons		-3.4	11	6.1	30286	21	520	4	0.77	0.38	1136|1138|1141|7054	-3.1	SKCM UH	CHRNA3	CHRNA5	CHRNB2	TH
	WikiPathways	27	WP1600	Nicotine metabolism in liver cells		-9	31	13	30286	6	968	6	0.62	0.25	316|1548|1555|2328|54600|54657	-8.2	LIHC UL	AOX1	CYP2A6	CYP2B6	FMO3	UGT1A9	UGT1A4
	GO Biological Processes	19	GO:0007263	nitric oxide mediated signal transduction	19_GO:0050896 response to stimulus	-3.3	5.5	4.8	30286	21	1568	6	0.38	0.16	186|948|3747|4760|4842|51655	-3.1	PAAD UL	AGTR2	CD36	KCNC2	NEUROD1	NOS1	RASD1
	Reactome Gene Sets	6	R-HSA-392154	Nitric oxide stimulates guanylate cyclase		-2.2	5.4	3.9	30286	22	1015	4	0.39	0.2	2977|2983|3778|10846	-2.2	MESO UH	GUCY1A2	GUCY1B1	KCNMA1	PDE10A
	Reactome Gene Sets	6	R-HSA-392154	Nitric oxide stimulates guanylate cyclase		-5.3	9.6	7.5	30286	22	1003	7	0.7	0.26	2982|3779|5136|5138|5152|5153|10335	-4.8	SARC UL	GUCY1A1	KCNMB1	PDE1A	PDE2A	PDE9A	PDE1B	IRAG1
	Reactome Gene Sets	6	R-HSA-392154	Nitric oxide stimulates guanylate cyclase		-8.9	6.5	8.5	30286	22	2985	14	0.47	0.13	2982|2983|3708|3778|3779|4842|5136|5138|5152|5153|5592|10242|10335|27345	-8.1	STAD UL	GUCY1A1	GUCY1B1	ITPR1	KCNMA1	KCNMB1	NOS1	PDE1A	PDE2A	PDE9A	PDE1B	PRKG1	KCNMB2	IRAG1	KCNMB4
	GO Biological Processes	19	GO:0030185	nitric oxide transport	19_GO:0051179 localization	-7.4	30	12	30286	5	1003	5	0.5	0.22	358|1906|3039|3040|3043	-6.7	SARC UL	AQP1	EDN1	HBA1	HBA2	HBB
	GO Biological Processes	19	GO:0071941	nitrogen cycle metabolic process	19_GO:0008152 metabolic process	-9.3	21	13	30286	12	968	8	0.83	0.29	383|435|445|1373|1559|5009|10166|162417	-8.5	LIHC UL	ARG1	ASL	ASS1	CPS1	CYP2C9	OTC	SLC25A15	NAGS
	KEGG Pathway	24	hsa00910	Nitrogen metabolism		-3.7	8.6	5.9	30286	17	1037	5	0.48	0.22	760|762|767|768|2747	-3.4	COADREAD UH	CA2	CA4	CA8	CA9	GLUD2
	KEGG Pathway	24	hsa00910	Nitrogen metabolism		-5	11	7.5	30286	17	968	6	0.62	0.25	762|763|1373|2746|2752|23632	-4.6	LIHC UL	CA4	CA5A	CPS1	GLUD1	GLUL	CA14
	GO Biological Processes	19	GO:0006607	NLS-bearing protein import into nucleus	19_GO:0051179 localization	-2.4	5.8	4.1	30286	20	1037	4	0.39	0.19	84220|285190|400966|729540	-2.3	COADREAD UH	RGPD5	RGPD4	RGPD1	RGPD6
	WikiPathways	27	WP4008	NO cGMP PKG mediated neuroprotection		-2.4	2.8	3.4	30286	47	2050	9	0.44	0.15	88|1258|2904|2906|2974|3458|3553|4747|7124	-2.3	KIRC UH	ACTN2	CNGB1	GRIN2B	GRIN2D	GUCY1B2	IFNG	IL1B	NEFL	TNF
	WikiPathways	27	WP4008	NO cGMP PKG mediated neuroprotection		-2.6	3.3	3.7	30286	47	1568	8	0.51	0.18	596|816|1261|4747|4842|4878|4881|5138	-2.5	PAAD UL	BCL2	CAMK2B	CNGA3	NEFL	NOS1	NPPA	NPR1	PDE2A
	WikiPathways	27	WP4008	NO cGMP PKG mediated neuroprotection		-4.6	3.2	5.1	30286	47	2985	15	0.5	0.13	88|815|816|1259|1261|1742|2903|2982|2983|4747|4842|4881|5138|5139|54714	-4.2	STAD UL	ACTN2	CAMK2A	CAMK2B	CNGA1	CNGA3	DLG4	GRIN2A	GUCY1A1	GUCY1B1	NEFL	NOS1	NPR1	PDE2A	PDE3A	CNGB3
	GO Biological Processes	19	GO:0038092	nodal signaling pathway	19_GO:0050896 response to stimulus	-2.1	6.8	3.9	30286	15	886	3	0.34	0.2	4838|6997|11197	-2.1	COADREAD UL	NODAL	CRIPTO	WIF1
	KEGG Pathway	24	hsa04621	NOD-like receptor signaling pathway		-2.1	1.7	2.8	30286	186	2050	22	1.1	0.23	330|838|1535|2634|3553|3569|3576|5330|6352|7124|7226|9051|9447|9641|29108|63940|64127|64170|115362|199713|345611|388646	-2.1	KIRC UH	BIRC3	CASP5	CYBA	GBP2	IL1B	IL6	CXCL8	PLCB2	CCL5	TNF	TRPM2	PSTPIP1	AIM2	IKBKE	PYCARD	GPSM3	NOD2	CARD9	GBP5	NLRP7	IRGM	GBP7
	CORUM	33	CORUM:1787	Nogo-potassium channel complex		-2.5	7.6	4.4	30286	4	2985	3	0.1	0.058	3736|3737|8506	-2.4	STAD UL	KCNA1	KCNA2	CNTNAP1
	WikiPathways	27	WP5133	Non classical role of vitamin D		-3.6	23	7.9	30286	8	502	3	0.6	0.34	185|5972|59272	-3.3	KIRC UL	AGTR1	REN	ACE2
	WikiPathways	27	WP4341	Non genomic actions of 1 25 dihydroxyvitamin D3		-2.7	3.5	3.9	30286	75	914	8	0.88	0.31	817|959|5330|5332|5333|5583|7099|51311	-2.6	ACC UL	CAMK2D	CD40LG	PLCB2	PLCB4	PLCD1	PRKCH	TLR4	TLR8
	WikiPathways	27	WP4341	Non genomic actions of 1 25 dihydroxyvitamin D3		-2.4	2.4	3.2	30286	75	2050	12	0.59	0.17	959|1594|3458|3569|3576|5330|5579|5582|7097|7124|51196|64127	-2.3	KIRC UH	CD40LG	CYP27B1	IFNG	IL6	CXCL8	PLCB2	PRKCB	PRKCG	TLR2	TNF	PLCE1	NOD2
	GO Biological Processes	19	GO:0035567	non-canonical Wnt signaling pathway	19_GO:0050896 response to stimulus	-3.1	4.6	4.5	30286	52	886	7	0.79	0.3	4653|6422|6423|6424|6425|7481|57216	-2.9	COADREAD UL	MYOC	SFRP1	SFRP2	SFRP4	SFRP5	WNT11	VANGL2
	GO Biological Processes	19	GO:0035567	non-canonical Wnt signaling pathway	19_GO:0050896 response to stimulus	-3.4	3.1	4.2	30286	52	2285	12	0.53	0.15	1951|2535|2719|5754|6425|7477|8321|8324|57560|89780|115908|128272	-3.2	LIHC UH	CELSR3	FZD2	GPC3	PTK7	SFRP5	WNT7B	FZD1	FZD7	IFT80	WNT3A	CTHRC1	ARHGEF19
	GO Biological Processes	19	GO:0035567	non-canonical Wnt signaling pathway	19_GO:0050896 response to stimulus	-2.9	3.3	4	30286	52	1568	9	0.57	0.19	2487|2719|4653|6422|6424|6425|7074|7484|54361	-2.7	PAAD UL	FRZB	GPC3	MYOC	SFRP1	SFRP4	SFRP5	TIAM1	WNT9B	WNT4
	GO Biological Processes	19	GO:0035567	non-canonical Wnt signaling pathway	19_GO:0050896 response to stimulus	-5.3	3.3	5.5	30286	52	2985	17	0.57	0.14	2487|2719|4653|6422|6423|6424|6425|7476|7484|8322|8324|9863|11211|54361|57216|144165|166336	-4.8	STAD UL	FRZB	GPC3	MYOC	SFRP1	SFRP2	SFRP4	SFRP5	WNT7A	WNT9B	FZD4	FZD7	MAGI2	FZD10	WNT4	VANGL2	PRICKLE1	PRICKLE2
	Reactome Gene Sets	6	R-HSA-5693571	Nonhomologous End-Joining (NHEJ)		-4.7	4.7	5.8	30286	68	1037	11	1.1	0.32	3014|3017|8294|8340|8341|8348|8359|8360|8362|8366|128312	-4.3	COADREAD UH	H2AX	H2BC5	H4C9	H2BC13	H2BC15	H2BC17	H4C1	H4C4	H4C12	H4C2	H2BC26
	Reactome Gene Sets	6	R-HSA-5693571	Nonhomologous End-Joining (NHEJ)		-2.3	2.3	3.2	30286	68	2285	12	0.53	0.15	580|672|3014|3017|7468|8345|8348|8359|8360|8366|8367|64421	-2.3	LIHC UH	BARD1	BRCA1	H2AX	H2BC5	NSD2	H2BC9	H2BC17	H4C1	H4C4	H4C2	H4C5	DCLRE1C
	Reactome Gene Sets	6	R-HSA-5693571	Nonhomologous End-Joining (NHEJ)		-2.1	3.1	3.2	30286	68	1015	7	0.69	0.26	580|672|3014|7468|8348|8359|8970	-2.1	MESO UH	BARD1	BRCA1	H2AX	NSD2	H2BC17	H4C1	H2BC11
	Reactome Gene Sets	6	R-HSA-5693571	Nonhomologous End-Joining (NHEJ)		-3	5.1	4.5	30286	68	521	6	1.2	0.47	3017|8340|8342|8348|8365|8970	-2.8	PAAD UH	H2BC5	H2BC13	H2BC14	H2BC17	H4C8	H2BC11
	Reactome Gene Sets	6	R-HSA-5693571	Nonhomologous End-Joining (NHEJ)		-8.4	7.5	9	30286	68	827	14	1.7	0.45	580|672|3017|7468|8340|8342|8345|8348|8359|8360|8364|8366|8367|8970	-7.7	SARC UH	BARD1	BRCA1	H2BC5	NSD2	H2BC13	H2BC14	H2BC9	H2BC17	H4C1	H4C4	H4C3	H4C2	H4C5	H2BC11
	Reactome Gene Sets	6	R-HSA-5693571	Nonhomologous End-Joining (NHEJ)		-12	13	13	30286	68	468	14	3	0.79	672|3014|3017|3018|7468|8340|8341|8342|8348|8359|8360|8364|8366|8368	-11	STAD UH	BRCA1	H2AX	H2BC5	H2BC3	NSD2	H2BC13	H2BC15	H2BC14	H2BC17	H4C1	H4C4	H4C3	H4C2	H4C13
	Reactome Gene Sets	6	R-HSA-3000171	Non-integrin membrane-ECM interactions		-2.7	2.8	3.6	30286	59	2050	11	0.54	0.16	1277|1281|1289|1300|1301|2335|3371|3691|3914|3918|7448	-2.6	KIRC UH	COL1A1	COL3A1	COL5A1	COL10A1	COL11A1	FN1	TNC	ITGB4	LAMB3	LAMC2	VTN
	Reactome Gene Sets	6	R-HSA-3000171	Non-integrin membrane-ECM interactions		-6.8	7.7	8.1	30286	59	730	11	1.5	0.45	1277|1281|1289|1290|1300|2335|3690|3910|9378|50509|284217	-6.2	KIRP UH	COL1A1	COL3A1	COL5A1	COL5A2	COL10A1	FN1	ITGB3	LAMA4	NRXN1	COL5A3	LAMA1
	Reactome Gene Sets	6	R-HSA-3000171	Non-integrin membrane-ECM interactions		-15	10	13	30286	59	1015	20	2	0.44	87|1277|1278|1281|1282|1284|1289|1290|1301|2335|3339|3673|3688|3915|6382|6383|7040|7057|10319|50509	-14	MESO UH	ACTN1	COL1A1	COL1A2	COL3A1	COL4A1	COL4A2	COL5A1	COL5A2	COL11A1	FN1	HSPG2	ITGA2	ITGB1	LAMC1	SDC1	SDC2	TGFB1	THBS1	LAMC3	COL5A3
	Reactome Gene Sets	6	R-HSA-3000171	Non-integrin membrane-ECM interactions		-3.4	7.8	5.5	30286	59	327	5	1.5	0.68	1285|1286|2247|3691|59277	-3.1	SKCM UL	COL4A3	COL4A4	FGF2	ITGB4	NTN4
	Reactome Gene Sets	6	R-HSA-3000171	Non-integrin membrane-ECM interactions		-5	3.1	5.3	30286	59	2985	18	0.6	0.14	1281|1285|1286|1287|1288|1756|2247|3690|3908|3910|3915|4921|6383|7057|7276|7448|9378|59277	-4.6	STAD UL	COL3A1	COL4A3	COL4A4	COL4A5	COL4A6	DMD	FGF2	ITGB3	LAMA2	LAMA4	LAMC1	DDR2	SDC2	THBS1	TTR	VTN	NRXN1	NTN4
	GO Biological Processes	19	GO:0140694	non-membrane-bounded organelle assembly	19_GO:0009987 cellular process	-22	6	14	30286	342	678	46	6.8	0.97	332|991|1017|1058|1062|1063|1104|3619|3832|3833|4605|4751|6188|6223|6790|7138|9055|9133|9212|9493|9735|9738|9787|10403|10733|11200|22974|22995|24137|25804|26271|29127|54443|55143|55722|64105|64946|81624|93323|115106|147872|203068|259266|284403|285643|387103	-20	ACC UH	BIRC5	CDC20	CDK2	CENPA	CENPE	CENPF	RCC1	INCENP	KIF11	KIFC1	MYBL2	NEK2	RPS3	RPS19	AURKA	TNNT1	PRC1	CCNB2	AURKB	KIF23	KNTC1	CCP110	DLGAP5	NDC80	PLK4	CHEK2	TPX2	CEP152	KIF4A	LSM4	FBXO5	RACGAP1	ANLN	CDCA8	CEP72	CENPK	CENPH	DIAPH3	HAUS8	HAUS1	KASH5	TUBB	ASPM	WDR62	KIF4B	CENPW
	GO Biological Processes	19	GO:0140694	non-membrane-bounded organelle assembly	19_GO:0009987 cellular process	-4.5	1.9	4.5	30286	342	2050	44	2.1	0.32	70|88|332|991|1058|1062|1063|1731|2318|3832|3833|3880|4605|4606|4607|4608|4703|4751|4892|5156|6790|7138|9055|9133|9212|9493|9787|10403|10733|22974|24137|27063|51676|54443|55143|64105|81624|84665|124093|126353|159989|259266|284403|387103	-4.1	KIRC UH	ACTC1	ACTN2	BIRC5	CDC20	CENPA	CENPE	CENPF	SEPTIN1	FLNC	KIF11	KIFC1	KRT19	MYBL2	MYBPC2	MYBPC3	MYBPH	NEB	NEK2	NRAP	PDGFRA	AURKA	TNNT1	PRC1	CCNB2	AURKB	KIF23	DLGAP5	NDC80	PLK4	TPX2	KIF4A	ANKRD1	ASB2	ANLN	CDCA8	CENPK	DIAPH3	MYPN	CCDC78	MISP	DEUP1	ASPM	WDR62	CENPW
	GO Biological Processes	19	GO:0140694	non-membrane-bounded organelle assembly	19_GO:0009987 cellular process	-13	4.4	9.8	30286	342	730	36	4.9	0.8	332|636|991|1058|1062|1063|2316|3832|3833|4605|4703|4751|6713|6790|7138|9055|9133|9212|9493|9735|9787|10403|10733|22974|24137|29127|54443|55143|64105|64946|80005|81624|147872|259266|284403|285643	-12	KIRP UH	BIRC5	BICD1	CDC20	CENPA	CENPE	CENPF	FLNA	KIF11	KIFC1	MYBL2	NEB	NEK2	SQLE	AURKA	TNNT1	PRC1	CCNB2	AURKB	KIF23	KNTC1	DLGAP5	NDC80	PLK4	TPX2	KIF4A	RACGAP1	ANLN	CDCA8	CENPK	CENPH	DOCK5	DIAPH3	KASH5	ASPM	WDR62	KIF4B
	GO Biological Processes	19	GO:0140694	non-membrane-bounded organelle assembly	19_GO:0009987 cellular process	-14	2.8	9.3	30286	342	2285	71	3.1	0.36	58|332|636|991|1017|1040|1058|1062|1063|1104|2318|2886|3619|3796|3832|3833|3880|4604|4605|4607|4703|4751|6713|6790|7138|7139|7429|9055|9133|9212|9493|9662|9735|9738|9787|10403|10733|11200|22974|22995|24137|26271|26609|29127|29765|29901|51676|51804|54443|54801|55143|55722|55835|64105|64793|64946|65125|80206|81624|84033|84665|115106|124093|126353|147872|163786|166979|259266|284403|285643|387103	-13	LIHC UH	ACTA1	BIRC5	BICD1	CDC20	CDK2	CDS1	CENPA	CENPE	CENPF	RCC1	FLNC	GRB7	INCENP	KIF2A	KIF11	KIFC1	KRT19	MYBPC1	MYBL2	MYBPC3	NEB	NEK2	SQLE	AURKA	TNNT1	TNNT2	VIL1	PRC1	CCNB2	AURKB	KIF23	CEP135	KNTC1	CCP110	DLGAP5	NDC80	PLK4	CHEK2	TPX2	CEP152	KIF4A	FBXO5	VCX	RACGAP1	TMOD4	SAC3D1	ASB2	SIX4	ANLN	HAUS6	CDCA8	CEP72	CENPJ	CENPK	CEP85	CENPH	WNK1	FHOD3	DIAPH3	OBSCN	MYPN	HAUS1	CCDC78	MISP	KASH5	SASS6	CDC20B	ASPM	WDR62	KIF4B	CENPW
	GO Biological Processes	19	GO:0140694	non-membrane-bounded organelle assembly	19_GO:0009987 cellular process	-16	4.1	11	30286	342	1015	47	4.6	0.66	332|636|991|1058|1062|1063|1104|2316|3619|3688|3832|3833|4605|4751|5159|6790|7168|9055|9133|9212|9493|9735|9787|10403|10733|22974|22995|24137|25819|26271|27063|29127|54443|55143|64105|64793|80206|81569|81624|93323|127294|144165|259266|284403|285590|285643|387103	-14	MESO UH	BIRC5	BICD1	CDC20	CENPA	CENPE	CENPF	RCC1	FLNA	INCENP	ITGB1	KIF11	KIFC1	MYBL2	NEK2	PDGFRB	AURKA	TPM1	PRC1	CCNB2	AURKB	KIF23	KNTC1	DLGAP5	NDC80	PLK4	TPX2	CEP152	KIF4A	NOCT	FBXO5	ANKRD1	RACGAP1	ANLN	CDCA8	CENPK	CEP85	FHOD3	ACTL8	DIAPH3	HAUS8	MYOM3	PRICKLE1	ASPM	WDR62	SH3PXD2B	KIF4B	CENPW
	GO Biological Processes	19	GO:0140694	non-membrane-bounded organelle assembly	19_GO:0009987 cellular process	-15	5.6	11	30286	342	521	33	6.3	1.1	332|991|1058|1062|1063|1104|3832|3833|3880|4605|4751|6790|7138|9055|9133|9212|9493|9735|9787|10403|10733|22974|24137|29127|54443|55143|64105|81624|126353|259266|284403|285643|387103	-14	PAAD UH	BIRC5	CDC20	CENPA	CENPE	CENPF	RCC1	KIF11	KIFC1	KRT19	MYBL2	NEK2	AURKA	TNNT1	PRC1	CCNB2	AURKB	KIF23	KNTC1	DLGAP5	NDC80	PLK4	TPX2	KIF4A	RACGAP1	ANLN	CDCA8	CENPK	DIAPH3	MISP	ASPM	WDR62	KIF4B	CENPW
	GO Biological Processes	19	GO:0140694	non-membrane-bounded organelle assembly	19_GO:0009987 cellular process	-21	5.4	14	30286	342	827	50	6	0.83	332|991|1017|1058|1062|1063|1104|3619|3832|3833|4605|4625|4751|4892|6713|6790|7138|8048|9055|9133|9212|9493|9735|9787|10403|10733|22974|22995|24137|25819|26271|27063|29127|54443|55143|55722|55835|64105|64793|64946|65125|81624|84665|93323|163786|166979|259266|284403|285643|326340	-20	SARC UH	BIRC5	CDC20	CDK2	CENPA	CENPE	CENPF	RCC1	INCENP	KIF11	KIFC1	MYBL2	MYH7	NEK2	NRAP	SQLE	AURKA	TNNT1	CSRP3	PRC1	CCNB2	AURKB	KIF23	KNTC1	DLGAP5	NDC80	PLK4	TPX2	CEP152	KIF4A	NOCT	FBXO5	ANKRD1	RACGAP1	ANLN	CDCA8	CEP72	CENPJ	CENPK	CEP85	CENPH	WNK1	DIAPH3	MYPN	HAUS8	SASS6	CDC20B	ASPM	WDR62	KIF4B	ZAR1
	GO Biological Processes	19	GO:0140694	non-membrane-bounded organelle assembly	19_GO:0009987 cellular process	-16	6	12	30286	342	520	35	6.7	1.1	332|991|1058|1062|1063|1104|1466|3832|3833|4605|4751|6790|9055|9133|9212|9493|9735|9787|10403|10733|22974|24137|26271|29127|51778|54443|55143|64105|79933|81569|81624|259266|284403|285643|387103	-15	SKCM UH	BIRC5	CDC20	CENPA	CENPE	CENPF	RCC1	CSRP2	KIF11	KIFC1	MYBL2	NEK2	AURKA	PRC1	CCNB2	AURKB	KIF23	KNTC1	DLGAP5	NDC80	PLK4	TPX2	KIF4A	FBXO5	RACGAP1	MYOZ2	ANLN	CDCA8	CENPK	SYNPO2L	ACTL8	DIAPH3	ASPM	WDR62	KIF4B	CENPW
	GO Biological Processes	19	GO:0140694	non-membrane-bounded organelle assembly	19_GO:0009987 cellular process	-19	6.8	14	30286	342	468	36	7.7	1.2	332|708|991|1058|1062|1063|1104|3619|3832|3833|4605|4625|4751|7138|9055|9133|9212|9493|9787|10733|22974|23246|24137|26271|29127|29901|54443|55143|55722|64793|64946|81624|124093|259266|284403|285643	-18	STAD UH	BIRC5	C1QBP	CDC20	CENPA	CENPE	CENPF	RCC1	INCENP	KIF11	KIFC1	MYBL2	MYH7	NEK2	TNNT1	PRC1	CCNB2	AURKB	KIF23	DLGAP5	PLK4	TPX2	BOP1	KIF4A	FBXO5	RACGAP1	SAC3D1	ANLN	CDCA8	CEP72	CEP85	CENPH	DIAPH3	CCDC78	ASPM	WDR62	KIF4B
	GO Biological Processes	19	GO:0170043	non-proteinogenic amino acid biosynthetic process	19_GO:0008152 metabolic process	-3	8.3	5.2	30286	15	968	4	0.41	0.21	18|1373|5009|51733	-2.8	LIHC UL	ABAT	CPS1	OTC	UPB1
	GO Biological Processes	19	GO:0170044	non-proteinogenic amino acid catabolic process	19_GO:0008152 metabolic process	-10	16	12	30286	19	968	10	1	0.32	18|1610|1757|2806|5009|5625|8659|64577|64902|112817	-9.2	LIHC UL	ABAT	DAO	SARDH	GOT2	OTC	PRODH	ALDH4A1	ALDH8A1	AGXT2	HOGA1
	GO Biological Processes	19	GO:0170041	non-proteinogenic amino acid metabolic process	19_GO:0008152 metabolic process	-2.2	5.3	3.8	30286	70	324	4	1.2	0.61	1610|6507|8659|50507	-2.2	KIRP UL	DAO	SLC1A3	ALDH4A1	NOX4
	GO Biological Processes	19	GO:0170041	non-proteinogenic amino acid metabolic process	19_GO:0008152 metabolic process	-12	8.5	11	30286	70	968	19	2	0.45	18|383|435|445|1373|1491|1610|1757|2806|4522|5009|5625|8564|8659|27232|51733|64577|64902|112817	-11	LIHC UL	ABAT	ARG1	ASL	ASS1	CPS1	CTH	DAO	SARDH	GOT2	MTHFD1	OTC	PRODH	KMO	ALDH4A1	GNMT	UPB1	ALDH8A1	AGXT2	HOGA1
	GO Biological Processes	19	GO:0170041	non-proteinogenic amino acid metabolic process	19_GO:0008152 metabolic process	-2	2.5	2.9	30286	70	1568	9	0.57	0.19	383|1610|1800|2572|8528|27232|51733|112817|169355	-2	PAAD UL	ARG1	DAO	DPEP1	GAD2	DDO	GNMT	UPB1	HOGA1	IDO2
	GO Biological Processes	19	GO:0019184	nonribosomal peptide biosynthetic process	19_GO:0008152 metabolic process	-4	9.8	6.4	30286	16	968	5	0.52	0.23	2687|3029|4258|6505|6506	-3.6	LIHC UL	GGT5	HAGH	MGST2	SLC1A1	SLC1A2
	Reactome Gene Sets	6	R-HSA-975957	Nonsense Mediated Decay (NMD) enhanced by the Exon Junction Complex (EJC)		-3.8	3.3	4.6	30286	116	1037	13	1.3	0.35	3921|6129|6133|6142|6144|6147|6170|6173|6187|6189|6231|6232|6234	-3.5	COADREAD UH	RPSA	RPL7	RPL9	RPL18A	RPL21	RPL23A	RPL39	RPL36A	RPS2	RPS3A	RPS26	RPS27	RPS28
	Reactome Gene Sets	6	R-HSA-975956	Nonsense Mediated Decay (NMD) independent of the Exon Junction Complex (EJC)		-4.6	4	5.5	30286	96	1037	13	1.3	0.35	3921|6129|6133|6142|6144|6147|6170|6173|6187|6189|6231|6232|6234	-4.2	COADREAD UH	RPSA	RPL7	RPL9	RPL18A	RPL21	RPL23A	RPL39	RPL36A	RPS2	RPS3A	RPS26	RPS27	RPS28
	Reactome Gene Sets	6	R-HSA-927802	Nonsense-Mediated Decay (NMD)		-3.8	3.3	4.6	30286	116	1037	13	1.3	0.35	3921|6129|6133|6142|6144|6147|6170|6173|6187|6189|6231|6232|6234	-3.5	COADREAD UH	RPSA	RPL7	RPL9	RPL18A	RPL21	RPL23A	RPL39	RPL36A	RPS2	RPS3A	RPS26	RPS27	RPS28
	CORUM	33	CORUM:3055	Nop56p-associated pre-rRNA complex		-3.1	3.1	4	30286	104	1037	11	1.1	0.32	1915|6129|6133|6142|6144|6147|6170|6173|6187|6189|7846	-2.9	COADREAD UH	EEF1A1	RPL7	RPL9	RPL18A	RPL21	RPL23A	RPL39	RPL36A	RPS2	RPS3A	TUBA1A
	Reactome Gene Sets	6	R-HSA-427413	NoRC negatively regulates rRNA expression		-4.6	4.6	5.7	30286	106	678	11	1.6	0.49	1786|3014|8331|8342|8345|8352|8355|8357|8358|25885|126961	-4.2	ACC UH	DNMT1	H2AX	H2AC14	H2BC14	H2BC9	H3C3	H3C8	H3C10	H3C2	POLR1A	H3C14
	Reactome Gene Sets	6	R-HSA-427413	NoRC negatively regulates rRNA expression		-14	6.9	11	30286	106	1037	25	2.4	0.48	2966|3014|3017|8294|8331|8337|8338|8340|8341|8348|8350|8352|8355|8356|8357|8358|8359|8360|8362|8366|8968|126961|128312|474382|653604	-13	COADREAD UH	GTF2H2	H2AX	H2BC5	H4C9	H2AC14	H2AC18	H2AC20	H2BC13	H2BC15	H2BC17	H3C1	H3C3	H3C8	H3C12	H3C10	H3C2	H4C1	H4C4	H4C12	H4C2	H3C7	H3C14	H2BC26	H2AB1	H3C13
	Reactome Gene Sets	6	R-HSA-427413	NoRC negatively regulates rRNA expression		-3	2.3	3.7	30286	106	2285	18	0.79	0.18	1786|1789|3013|3014|3017|8331|8335|8345|8348|8352|8355|8356|8358|8359|8360|8366|8367|126961	-2.8	LIHC UH	DNMT1	DNMT3B	H2AC7	H2AX	H2BC5	H2AC14	H2AC4	H2BC9	H2BC17	H3C3	H3C8	H3C12	H3C2	H4C1	H4C4	H4C2	H4C5	H3C14
	Reactome Gene Sets	6	R-HSA-427413	NoRC negatively regulates rRNA expression		-6.5	6.6	7.6	30286	106	521	12	2.3	0.66	3017|8337|8340|8342|8348|8352|8356|8357|8358|8365|8970|126961	-5.9	PAAD UH	H2BC5	H2AC18	H2BC13	H2BC14	H2BC17	H3C3	H3C12	H3C10	H3C2	H4C8	H2BC11	H3C14
	Reactome Gene Sets	6	R-HSA-427413	NoRC negatively regulates rRNA expression		-17	9	14	30286	106	827	26	3.1	0.61	1786|1789|3017|8331|8335|8338|8340|8342|8345|8348|8350|8352|8354|8355|8356|8357|8358|8359|8360|8364|8366|8367|8968|8970|126961|653604	-16	SARC UH	DNMT1	DNMT3B	H2BC5	H2AC14	H2AC4	H2AC20	H2BC13	H2BC14	H2BC9	H2BC17	H3C1	H3C3	H3C11	H3C8	H3C12	H3C10	H3C2	H4C1	H4C4	H4C3	H4C2	H4C5	H3C7	H2BC11	H3C14	H3C13
	Reactome Gene Sets	6	R-HSA-427413	NoRC negatively regulates rRNA expression		-4	4.9	5.4	30286	106	520	9	1.7	0.57	8331|8348|8352|8355|8358|8364|8366|8968|126961	-3.7	SKCM UH	H2AC14	H2BC17	H3C3	H3C8	H3C2	H4C3	H4C2	H3C7	H3C14
	Reactome Gene Sets	6	R-HSA-427413	NoRC negatively regulates rRNA expression		-19	14	17	30286	106	468	23	4.9	1	1786|3013|3014|3017|3018|8331|8335|8340|8341|8342|8348|8352|8354|8356|8358|8359|8360|8364|8366|8368|8968|126961|653604	-18	STAD UH	DNMT1	H2AC7	H2AX	H2BC5	H2BC3	H2AC14	H2AC4	H2BC13	H2BC15	H2BC14	H2BC17	H3C3	H3C11	H3C12	H3C2	H4C1	H4C4	H4C3	H4C2	H4C13	H3C7	H3C14	H3C13
	GO Biological Processes	19	GO:0042421	norepinephrine biosynthetic process	19_GO:0008152 metabolic process	-2.2	7.2	4.1	30286	8	1568	3	0.19	0.11	3642|9365|26002	-2.2	PAAD UL	INSM1	KL	MOXD1
	GO Biological Processes	19	GO:0042415	norepinephrine metabolic process	19_GO:0008152 metabolic process	-3.1	8.8	5.4	30286	15	914	4	0.44	0.22	1621|5071|9365|285671	-2.9	ACC UL	DBH	PRKN	KL	RNF180
	GO Biological Processes	19	GO:0042415	norepinephrine metabolic process	19_GO:0008152 metabolic process	-3.1	9.1	5.5	30286	15	886	4	0.45	0.23	5071|9464|26002|285671	-2.9	COADREAD UL	PRKN	HAND2	MOXD1	RNF180
	GO Biological Processes	19	GO:0042415	norepinephrine metabolic process	19_GO:0008152 metabolic process	-3.1	6.4	4.9	30286	15	1568	5	0.32	0.14	3642|5071|9365|26002|285671	-2.9	PAAD UL	INSM1	PRKN	KL	MOXD1	RNF180
	GO Biological Processes	19	GO:0042415	norepinephrine metabolic process	19_GO:0008152 metabolic process	-2.7	4.1	3.9	30286	15	2985	6	0.2	0.082	1909|5071|9365|9464|26002|285671	-2.6	STAD UL	EDNRA	PRKN	KL	HAND2	MOXD1	RNF180
	Reactome Gene Sets	6	R-HSA-181430	Norepinephrine Neurotransmitter Release Cycle		-3	3.9	4.1	30286	18	2985	7	0.23	0.089	4128|6571|6582|6616|6857|8499|22999	-2.8	STAD UL	MAOA	SLC18A2	SLC22A2	SNAP25	SYT1	PPFIA2	RIMS1
	GO Biological Processes	19	GO:0015874	norepinephrine transport	19_GO:0051179 localization	-2.9	13	5.8	30286	8	886	3	0.34	0.2	6531|6581|6582	-2.7	COADREAD UL	SLC6A3	SLC22A3	SLC22A2
	GO Biological Processes	19	GO:0015874	norepinephrine transport	19_GO:0051179 localization	-2.8	12	5.5	30286	8	968	3	0.31	0.18	6530|6580|6581	-2.7	LIHC UL	SLC6A2	SLC22A1	SLC22A3
	GO Biological Processes	19	GO:0015874	norepinephrine transport	19_GO:0051179 localization	-3.4	6.3	5	30286	8	2985	5	0.17	0.075	6530|6531|6581|6582|222962	-3.1	STAD UL	SLC6A2	SLC6A3	SLC22A3	SLC22A2	SLC29A4
	GO Biological Processes	19	GO:0051620	norepinephrine uptake	19_GO:0051179 localization	-3.3	17	6.8	30286	6	886	3	0.34	0.2	6531|6581|6582	-3.1	COADREAD UL	SLC6A3	SLC22A3	SLC22A2
	GO Biological Processes	19	GO:0051620	norepinephrine uptake	19_GO:0051179 localization	-3.2	16	6.5	30286	6	968	3	0.31	0.18	6530|6580|6581	-3	LIHC UL	SLC6A2	SLC22A1	SLC22A3
	GO Biological Processes	19	GO:0051620	norepinephrine uptake	19_GO:0051179 localization	-4.3	8.5	6	30286	6	2985	5	0.17	0.075	6530|6531|6581|6582|222962	-3.9	STAD UL	SLC6A2	SLC6A3	SLC22A3	SLC22A2	SLC29A4
	WikiPathways	27	WP268	Notch signaling		-2.5	4.1	3.8	30286	44	1015	6	0.59	0.24	3714|3955|4851|4854|6868|388585	-2.4	MESO UH	JAG2	LFNG	NOTCH1	NOTCH3	ADAM17	HES5
	GO Biological Processes	19	GO:0007219	Notch signaling pathway	19_GO:0050896 response to stimulus	-7.3	4.7	7.3	30286	115	1015	18	1.8	0.41	1021|1745|1746|1903|2303|3169|3714|4851|4854|6591|6662|6868|6909|23462|26508|54492|388585|441478	-6.6	MESO UH	CDK6	DLX1	DLX2	S1PR3	FOXC2	FOXA1	JAG2	NOTCH1	NOTCH3	SNAI2	SOX9	ADAM17	TBX2	HEY1	HEYL	NEURL1B	HES5	NRARP
	KEGG Pathway	24	hsa04330	Notch signaling pathway		-3.7	4.3	4.9	30286	62	1015	9	0.89	0.29	3714|3955|4851|4854|6868|23462|26508|388585|441478	-3.4	MESO UH	JAG2	LFNG	NOTCH1	NOTCH3	ADAM17	HEY1	HEYL	HES5	NRARP
	GO Biological Processes	19	GO:0007219	Notch signaling pathway	19_GO:0050896 response to stimulus	-2.4	1.9	3	30286	115	2985	21	0.7	0.15	429|1272|1840|1903|3741|5350|7079|8431|8470|9148|9971|23090|26032|26508|27255|55273|83464|83714|92737|159686|196403	-2.3	STAD UL	ASCL1	CNTN1	DTX1	S1PR3	KCNA5	PLN	TIMP4	NR0B2	SORBS2	NEURL1	NR1H4	ZNF423	SUSD5	HEYL	CNTN6	TMEM100	APH1B	NRIP2	DNER	CFAP58	DTX3
	Reactome Gene Sets	6	R-HSA-2122947	NOTCH1 Intracellular Domain Regulates Transcription		-2.3	3.7	3.5	30286	48	1015	6	0.59	0.24	3091|4851|10046|23462|26508|388585	-2.2	MESO UH	HIF1A	NOTCH1	MAMLD1	HEY1	HEYL	HES5
	WikiPathways	27	WP3413	NOTCH1 regulation of endothelial cell calcification		-3.7	8.8	6	30286	17	1015	5	0.49	0.22	813|2261|3714|4851|5327	-3.4	MESO UH	CALU	FGFR3	JAG2	NOTCH1	PLAT
	Reactome Gene Sets	6	R-HSA-9013507	NOTCH3 Activation and Transmission of Signal to the Nucleus		-2	4.8	3.5	30286	25	1015	4	0.39	0.2	3714|4854|10460|54492	-2.1	MESO UH	JAG2	NOTCH3	TACC3	NEURL1B
	Reactome Gene Sets	6	R-HSA-9013508	NOTCH3 Intracellular Domain Regulates Transcription		-6	9.5	8	30286	25	1015	8	0.79	0.28	4851|4854|9787|10046|23129|23462|26508|388585	-5.4	MESO UH	NOTCH1	NOTCH3	DLGAP5	MAMLD1	PLXND1	HEY1	HEYL	HES5
	Reactome Gene Sets	6	R-HSA-9013695	NOTCH4 Intracellular Domain Regulates Transcription		-4.4	9	6.6	30286	20	1015	6	0.59	0.24	59|2324|4851|10046|23462|388585	-4	MESO UH	ACTA2	FLT4	NOTCH1	MAMLD1	HEY1	HES5
	GO Biological Processes	19	GO:0030903	notochord development	19_GO:0032502 developmental process	-2.7	4.2	4	30286	19	2285	6	0.26	0.11	1280|2735|6491|6662|8463|286204	-2.6	LIHC UH	COL2A1	GLI1	STIL	SOX9	TEAD2	CRB2
	Reactome Gene Sets	6	R-HSA-9768919	NPAS4 regulates expression of target genes		-2.2	5.4	3.9	30286	22	1015	4	0.39	0.2	627|8851|10769|266743	-2.2	MESO UH	BDNF	CDK5R1	PLK2	NPAS4
	Reactome Gene Sets	6	R-HSA-9029558	NR1H2 & NR1H3 regulate gene expression linked to lipogenesis		-2.6	9.9	5	30286	9	1015	3	0.3	0.17	2194|6319|6720	-2.5	MESO UH	FASN	SCD	SREBF1
	Reactome Gene Sets	6	R-HSA-9024446	NR1H2 and NR1H3-mediated signaling		-3.8	9.9	6.4	30286	47	324	5	1.5	0.68	341|346|348|1071|5105	-3.5	KIRP UL	APOC1	APOC4	APOE	CETP	PCK1
	Reactome Gene Sets	6	R-HSA-9024446	NR1H2 and NR1H3-mediated signaling		-3.2	4.7	4.6	30286	47	968	7	0.72	0.27	341|346|1071|5105|5346|27329|54659	-3	LIHC UL	APOC1	APOC4	CETP	PCK1	PLIN1	ANGPTL3	UGT1A3
	Reactome Gene Sets	6	R-HSA-9029569	NR1H3 & NR1H2 regulate gene expression linked to cholesterol transport and efflux		-3.2	10	5.8	30286	37	324	4	1.2	0.61	341|346|348|1071	-3	KIRP UL	APOC1	APOC4	APOE	CETP
	Reactome Gene Sets	6	R-HSA-193648	NRAGE signals death through JNK		-2.5	3.6	3.7	30286	59	1003	7	0.7	0.26	4168|4804|22899|50649|84033|121512|389337	-2.4	SARC UL	MCF2	NGFR	ARHGEF15	ARHGEF4	OBSCN	FGD4	ARHGEF37
	WikiPathways	27	WP2884	NRF2 pathway		-6.2	5.6	7	30286	141	502	13	2.6	0.71	1579|3084|6517|6523|6531|6540|23491|115584|125206|159963|160728|340024|348932	-5.6	KIRC UL	CYP4A11	NRG1	SLC2A4	SLC5A1	SLC6A3	SLC6A13	CES3	SLC5A11	SLC5A10	SLC5A12	SLC5A8	SLC6A19	SLC6A18
	WikiPathways	27	WP2884	NRF2 pathway		-12	5.8	10	30286	141	968	26	2.7	0.52	218|645|873|1066|1244|1548|1579|1958|2878|2949|4258|6514|6530|6540|7364|8824|8884|23491|28968|54578|54600|54657|54658|154091|221223|283848	-11	LIHC UL	ALDH3A1	BLVRB	CBR1	CES1	ABCC2	CYP2A6	CYP4A11	EGR1	GPX3	GSTM5	MGST2	SLC2A2	SLC6A2	SLC6A13	UGT2B7	CES2	SLC5A6	CES3	SLC6A16	UGT1A6	UGT1A9	UGT1A4	UGT1A1	SLC2A12	CES5A	CES4A
	WikiPathways	27	WP2884	NRF2 pathway		-2.1	2.3	2.9	30286	141	1015	11	1.1	0.32	2042|3082|3084|6513|6529|7040|11182|23516|23657|340024|388662	-2.1	MESO UH	EPHA3	HGF	NRG1	SLC2A1	SLC6A1	TGFB1	SLC2A6	SLC39A14	SLC7A11	SLC6A19	SLC6A17
	WikiPathways	27	WP2884	NRF2 pathway		-5.3	2.3	5.1	30286	141	2985	32	1.1	0.19	131|1066|1579|2042|2258|2878|2938|2939|2941|2946|2947|2949|2953|3082|3084|6517|6527|6528|6530|6531|6649|7042|28968|54577|54578|54600|54658|55117|60482|154091|159963|340024	-4.8	STAD UL	ADH7	CES1	CYP4A11	EPHA3	FGF13	GPX3	GSTA1	GSTA2	GSTA4	GSTM2	GSTM3	GSTM5	GSTT2	HGF	NRG1	SLC2A4	SLC5A4	SLC5A5	SLC6A2	SLC6A3	SOD3	TGFB2	SLC6A16	UGT1A7	UGT1A6	UGT1A9	UGT1A1	SLC6A15	SLC5A7	SLC2A12	SLC5A12	SLC6A19
	WikiPathways	27	WP5144	NRP1 triggered signaling pathways in pancreatic cancer		-2.2	4.2	3.5	30286	53	678	5	0.74	0.33	898|1017|5361|7046|9134	-2.2	ACC UH	CCNE1	CDK2	PLXNA1	TGFBR1	CCNE2
	WikiPathways	27	WP5144	NRP1 triggered signaling pathways in pancreatic cancer		-2.8	2.8	3.6	30286	53	2285	11	0.48	0.14	898|1017|1277|1278|1950|4318|5361|6714|9134|10371|55630	-2.6	LIHC UH	CCNE1	CDK2	COL1A1	COL1A2	EGF	MMP9	PLXNA1	SRC	CCNE2	SEMA3A	SLC39A4
	WikiPathways	27	WP5144	NRP1 triggered signaling pathways in pancreatic cancer		-3.4	4.5	4.8	30286	53	1015	8	0.79	0.28	898|1277|1278|2321|3082|6591|8829|9134	-3.2	MESO UH	CCNE1	COL1A1	COL1A2	FLT1	HGF	SNAI2	NRP1	CCNE2
	WikiPathways	27	WP5398	NRXN1 deletion syndrome		-4.9	8	6.7	30286	17	1568	7	0.45	0.17	2890|2891|2892|2893|9378|22871|57502	-4.5	PAAD UL	GRIA1	GRIA2	GRIA3	GRIA4	NRXN1	NLGN1	NLGN4X
	WikiPathways	27	WP5398	NRXN1 deletion syndrome		-5	5.4	6	30286	17	2985	9	0.3	0.1	1742|2890|2891|2892|2893|2903|9378|22871|57502	-4.5	STAD UL	DLG4	GRIA1	GRIA2	GRIA3	GRIA4	GRIN2A	NRXN1	NLGN1	NLGN4X
	GO Biological Processes	19	GO:1902315	nuclear cell cycle DNA replication initiation	19_GO:0008152 metabolic process	-4	27	8.7	30286	5	678	3	0.44	0.25	4171|4172|4173	-3.6	ACC UH	MCM2	MCM3	MCM4
	GO Biological Processes	19	GO:1902315	nuclear cell cycle DNA replication initiation	19_GO:0008152 metabolic process	-5.6	13	7.8	30286	5	2285	5	0.22	0.098	4171|4172|4173|5422|64785	-5.1	LIHC UH	MCM2	MCM3	MCM4	POLA1	GINS3
	GO Biological Processes	19	GO:1902315	nuclear cell cycle DNA replication initiation	19_GO:0008152 metabolic process	-3.4	18	7	30286	5	1015	3	0.3	0.17	4171|4173|64785	-3.2	MESO UH	MCM2	MCM4	GINS3
	GO Biological Processes	19	GO:1902315	nuclear cell cycle DNA replication initiation	19_GO:0008152 metabolic process	-3.7	22	7.9	30286	5	827	3	0.36	0.21	4171|4172|4173	-3.4	SARC UH	MCM2	MCM3	MCM4
	GO Biological Processes	19	GO:1902315	nuclear cell cycle DNA replication initiation	19_GO:0008152 metabolic process	-6.6	52	14	30286	5	468	4	0.85	0.43	4171|4172|4173|64785	-5.9	STAD UH	MCM2	MCM3	MCM4	GINS3
	GO Biological Processes	19	GO:0098813	nuclear chromosome segregation	19_GO:0009987 cellular process	-66	15	31	30286	233	678	76	11	1.2	332|891|898|991|1062|1063|2177|2491|3619|3832|3833|4085|4605|4751|5347|5901|6790|7153|7272|9055|9133|9134|9184|9212|9232|9319|9493|9700|9735|9787|9918|9928|10051|10403|10592|10615|10734|11004|11130|11144|11200|22974|23397|24137|26255|26271|29127|29893|51203|54892|54908|55143|57082|57405|57820|64105|64151|81610|81620|81930|83540|83990|84057|84722|90417|113130|146909|147841|147872|151648|220134|221150|256126|259266|285643|348235	-63	ACC UH	BIRC5	CCNB1	CCNE1	CDC20	CENPE	CENPF	FANCD2	CENPI	INCENP	KIF11	KIFC1	MAD2L1	MYBL2	NEK2	PLK1	RAN	AURKA	TOP2A	TTK	PRC1	CCNB2	CCNE2	BUB3	AURKB	PTTG1	TRIP13	KIF23	ESPL1	KNTC1	DLGAP5	NCAPD2	KIF14	SMC4	NDC80	SMC2	SPAG5	STAG3	KIF2C	ZWINT	DMC1	CHEK2	TPX2	NCAPH	KIF4A	PTTG3P	FBXO5	RACGAP1	PSMC3IP	NUSAP1	NCAPG2	SPDL1	CDCA8	KNL1	SPC25	CCNB1IP1	CENPK	NCAPG	FAM83D	CDT1	KIF18A	NUF2	BRIP1	MND1	PSRC1	KNSTRN	CDCA5	KIF18B	SPC24	KASH5	SGO1	SKA1	SKA3	SYCE2	ASPM	KIF4B	SKA2
	GO Biological Processes	19	GO:0098813	nuclear chromosome segregation	19_GO:0009987 cellular process	-16	3.6	11	30286	233	2050	56	2.7	0.36	332|891|898|991|1062|1063|1731|2177|2491|3832|3833|4085|4605|4751|5347|6790|7153|7272|9055|9133|9212|9232|9319|9493|9700|9787|9928|10403|10734|11004|11130|22974|23397|24137|26255|55143|57082|57405|64105|64151|81620|81930|83540|83990|84057|84072|93426|113130|126353|146909|147841|151648|220134|221150|259266|100130958	-15	KIRC UH	BIRC5	CCNB1	CCNE1	CDC20	CENPE	CENPF	SEPTIN1	FANCD2	CENPI	KIF11	KIFC1	MAD2L1	MYBL2	NEK2	PLK1	AURKA	TOP2A	TTK	PRC1	CCNB2	AURKB	PTTG1	TRIP13	KIF23	ESPL1	DLGAP5	KIF14	NDC80	STAG3	KIF2C	ZWINT	TPX2	NCAPH	KIF4A	PTTG3P	CDCA8	KNL1	SPC25	CENPK	NCAPG	CDT1	KIF18A	NUF2	BRIP1	MND1	HORMAD1	SYCE1	CDCA5	MISP	KIF18B	SPC24	SGO1	SKA1	SKA3	ASPM	SYCE1L
	GO Biological Processes	19	GO:0098813	nuclear chromosome segregation	19_GO:0009987 cellular process	-48	11	25	30286	233	730	64	8.8	1	332|891|898|991|1062|1063|2177|2316|2491|3832|3833|4085|4605|4751|5347|6790|7153|7272|9055|9133|9134|9212|9232|9319|9493|9700|9735|9787|9928|10051|10388|10403|11004|11144|22974|23397|24137|26255|29127|51203|54892|55143|56154|56776|57082|57405|64105|64151|81610|81620|81930|83540|83990|84057|113130|146909|147841|147872|151648|220134|221150|256006|259266|285643	-46	KIRP UH	BIRC5	CCNB1	CCNE1	CDC20	CENPE	CENPF	FANCD2	FLNA	CENPI	KIF11	KIFC1	MAD2L1	MYBL2	NEK2	PLK1	AURKA	TOP2A	TTK	PRC1	CCNB2	CCNE2	AURKB	PTTG1	TRIP13	KIF23	ESPL1	KNTC1	DLGAP5	KIF14	SMC4	SYCP2	NDC80	KIF2C	DMC1	TPX2	NCAPH	KIF4A	PTTG3P	RACGAP1	NUSAP1	NCAPG2	CDCA8	TEX15	FMN2	KNL1	SPC25	CENPK	NCAPG	FAM83D	CDT1	KIF18A	NUF2	BRIP1	MND1	CDCA5	KIF18B	SPC24	KASH5	SGO1	SKA1	SKA3	ANKRD31	ASPM	KIF4B
	GO Biological Processes	19	GO:0098813	nuclear chromosome segregation	19_GO:0009987 cellular process	-37	4.9	17	30286	233	2285	86	3.8	0.4	332|891|898|991|1062|1063|2177|2491|3619|3796|3832|3833|4085|4438|4439|4605|4751|5347|6790|7153|7272|7283|9055|9133|9134|9212|9232|9319|9493|9700|9735|9787|9918|9928|10051|10403|10592|10609|10615|10744|11004|11130|11144|11200|22974|23310|23397|24137|26255|26271|29127|29893|51203|54892|54908|55143|55166|56159|57082|57405|64105|64151|79980|81610|81620|81930|83540|83990|84057|84072|84722|84944|90417|113130|126353|146909|147841|147872|151648|220134|221150|256126|259266|285643|348235|100130958	-35	LIHC UH	BIRC5	CCNB1	CCNE1	CDC20	CENPE	CENPF	FANCD2	CENPI	INCENP	KIF2A	KIF11	KIFC1	MAD2L1	MSH4	MSH5	MYBL2	NEK2	PLK1	AURKA	TOP2A	TTK	TUBG1	PRC1	CCNB2	CCNE2	AURKB	PTTG1	TRIP13	KIF23	ESPL1	KNTC1	DLGAP5	NCAPD2	KIF14	SMC4	NDC80	SMC2	P3H4	SPAG5	PTTG2	KIF2C	ZWINT	DMC1	CHEK2	TPX2	NCAPD3	NCAPH	KIF4A	PTTG3P	FBXO5	RACGAP1	PSMC3IP	NUSAP1	NCAPG2	SPDL1	CDCA8	CENPQ	TEX11	KNL1	SPC25	CENPK	NCAPG	DSN1	FAM83D	CDT1	KIF18A	NUF2	BRIP1	MND1	HORMAD1	PSRC1	MAEL	KNSTRN	CDCA5	MISP	KIF18B	SPC24	KASH5	SGO1	SKA1	SKA3	SYCE2	ASPM	KIF4B	SKA2	SYCE1L
	GO Biological Processes	19	GO:0098813	nuclear chromosome segregation	19_GO:0009987 cellular process	-48	9.2	23	30286	233	1015	72	7.1	0.81	332|891|898|991|1062|1063|2177|2316|2491|3619|3832|3833|4085|4605|4751|5347|6790|7153|7272|9055|9133|9134|9212|9232|9319|9493|9700|9735|9787|9918|9928|10403|10609|10615|11004|11130|22974|23310|23397|24137|26255|26271|29127|29893|51203|54892|54908|55143|55706|56154|57082|57405|64105|64151|81610|81620|81930|83540|83990|84057|84722|90417|113130|144165|146909|147841|151648|220134|221150|256126|259266|285643	-46	MESO UH	BIRC5	CCNB1	CCNE1	CDC20	CENPE	CENPF	FANCD2	FLNA	CENPI	INCENP	KIF11	KIFC1	MAD2L1	MYBL2	NEK2	PLK1	AURKA	TOP2A	TTK	PRC1	CCNB2	CCNE2	AURKB	PTTG1	TRIP13	KIF23	ESPL1	KNTC1	DLGAP5	NCAPD2	KIF14	NDC80	P3H4	SPAG5	KIF2C	ZWINT	TPX2	NCAPD3	NCAPH	KIF4A	PTTG3P	FBXO5	RACGAP1	PSMC3IP	NUSAP1	NCAPG2	SPDL1	CDCA8	NDC1	TEX15	KNL1	SPC25	CENPK	NCAPG	FAM83D	CDT1	KIF18A	NUF2	BRIP1	MND1	PSRC1	KNSTRN	CDCA5	PRICKLE1	KIF18B	SPC24	SGO1	SKA1	SKA3	SYCE2	ASPM	KIF4B
	GO Biological Processes	19	GO:0098813	nuclear chromosome segregation	19_GO:0009987 cellular process	-51	15	28	30286	233	521	59	11	1.4	332|891|991|1062|1063|2491|3832|3833|4085|4605|4751|5347|6790|7153|7272|9055|9133|9134|9212|9232|9319|9493|9700|9735|9787|9928|10403|10615|11004|11130|11144|22974|23397|24137|26255|29127|51203|54892|55143|57082|57405|64105|64151|81610|81620|81930|83540|83990|84057|90417|113130|126353|146909|147841|151648|220134|221150|259266|285643	-48	PAAD UH	BIRC5	CCNB1	CDC20	CENPE	CENPF	CENPI	KIF11	KIFC1	MAD2L1	MYBL2	NEK2	PLK1	AURKA	TOP2A	TTK	PRC1	CCNB2	CCNE2	AURKB	PTTG1	TRIP13	KIF23	ESPL1	KNTC1	DLGAP5	KIF14	NDC80	SPAG5	KIF2C	ZWINT	DMC1	TPX2	NCAPH	KIF4A	PTTG3P	RACGAP1	NUSAP1	NCAPG2	CDCA8	KNL1	SPC25	CENPK	NCAPG	FAM83D	CDT1	KIF18A	NUF2	BRIP1	MND1	KNSTRN	CDCA5	MISP	KIF18B	SPC24	SGO1	SKA1	SKA3	ASPM	KIF4B
	GO Biological Processes	19	GO:0098813	nuclear chromosome segregation	19_GO:0009987 cellular process	-57	12	27	30286	233	827	74	8.9	0.99	332|891|898|991|1062|1063|2177|2491|3619|3832|3833|3835|4085|4605|4751|5347|6790|7153|7272|9055|9133|9134|9212|9232|9319|9493|9700|9735|9787|9918|9928|10051|10403|10592|10615|10744|11004|11130|22974|23310|23397|24137|26255|26271|29127|29893|51203|54892|54908|55143|55166|55706|56154|57082|57405|64105|64151|79980|81610|81620|81930|83540|83990|84057|84722|90417|113130|146909|147841|151648|220134|221150|259266|285643	-54	SARC UH	BIRC5	CCNB1	CCNE1	CDC20	CENPE	CENPF	FANCD2	CENPI	INCENP	KIF11	KIFC1	KIF22	MAD2L1	MYBL2	NEK2	PLK1	AURKA	TOP2A	TTK	PRC1	CCNB2	CCNE2	AURKB	PTTG1	TRIP13	KIF23	ESPL1	KNTC1	DLGAP5	NCAPD2	KIF14	SMC4	NDC80	SMC2	SPAG5	PTTG2	KIF2C	ZWINT	TPX2	NCAPD3	NCAPH	KIF4A	PTTG3P	FBXO5	RACGAP1	PSMC3IP	NUSAP1	NCAPG2	SPDL1	CDCA8	CENPQ	NDC1	TEX15	KNL1	SPC25	CENPK	NCAPG	DSN1	FAM83D	CDT1	KIF18A	NUF2	BRIP1	MND1	PSRC1	KNSTRN	CDCA5	KIF18B	SPC24	SGO1	SKA1	SKA3	ASPM	KIF4B
	GO Biological Processes	19	GO:0098813	nuclear chromosome segregation	19_GO:0009987 cellular process	-48	14	27	30286	233	520	57	11	1.4	332|891|991|1062|1063|2177|2491|3832|3833|4085|4605|4751|5347|6790|7153|7272|9055|9133|9134|9212|9493|9700|9735|9787|9928|10403|10592|10615|11004|11130|22974|23397|24137|26271|29127|51203|54892|55143|57082|57405|64105|64151|81610|81620|81930|83540|83990|84057|113130|146909|147841|151648|220134|221150|259266|285643|317761	-46	SKCM UH	BIRC5	CCNB1	CDC20	CENPE	CENPF	FANCD2	CENPI	KIF11	KIFC1	MAD2L1	MYBL2	NEK2	PLK1	AURKA	TOP2A	TTK	PRC1	CCNB2	CCNE2	AURKB	KIF23	ESPL1	KNTC1	DLGAP5	KIF14	NDC80	SMC2	SPAG5	KIF2C	ZWINT	TPX2	NCAPH	KIF4A	FBXO5	RACGAP1	NUSAP1	NCAPG2	CDCA8	KNL1	SPC25	CENPK	NCAPG	FAM83D	CDT1	KIF18A	NUF2	BRIP1	MND1	CDCA5	KIF18B	SPC24	SGO1	SKA1	SKA3	ASPM	KIF4B	C14orf39
	GO Biological Processes	19	GO:0098813	nuclear chromosome segregation	19_GO:0009987 cellular process	-53	16	30	30286	233	468	59	13	1.5	332|891|898|991|1062|1063|2177|2491|3619|3832|3833|4085|4605|4751|5347|7153|7272|9055|9133|9134|9212|9232|9319|9493|9700|9787|9918|9928|10592|10615|11004|11130|11144|22974|23310|23397|24137|26271|29127|51203|54892|55143|55706|57082|57405|64151|81620|81930|83990|84057|113130|146909|147841|151648|220134|221150|256126|259266|285643	-51	STAD UH	BIRC5	CCNB1	CCNE1	CDC20	CENPE	CENPF	FANCD2	CENPI	INCENP	KIF11	KIFC1	MAD2L1	MYBL2	NEK2	PLK1	TOP2A	TTK	PRC1	CCNB2	CCNE2	AURKB	PTTG1	TRIP13	KIF23	ESPL1	DLGAP5	NCAPD2	KIF14	SMC2	SPAG5	KIF2C	ZWINT	DMC1	TPX2	NCAPD3	NCAPH	KIF4A	FBXO5	RACGAP1	NUSAP1	NCAPG2	CDCA8	NDC1	KNL1	SPC25	NCAPG	CDT1	KIF18A	BRIP1	MND1	CDCA5	KIF18B	SPC24	SGO1	SKA1	SKA3	SYCE2	ASPM	KIF4B
	GO Biological Processes	19	GO:0000280	nuclear division	19_GO:0009987 cellular process	-69	12	31	30286	320	678	88	13	1.3	332|675|891|898|991|1062|1104|1164|2175|2177|2491|3619|3832|3833|4085|4603|4605|4751|5347|5888|5901|6790|7153|7272|7474|8438|9055|9133|9134|9212|9232|9319|9493|9700|9735|9787|9918|9928|10051|10403|10592|10615|10734|11004|11065|11130|11144|11200|22974|23397|24137|25788|26255|26271|27338|29127|29893|51203|54892|54908|55143|57082|57820|64105|64151|79173|80346|81620|81930|83540|83990|84057|84722|84930|90417|113130|126549|146212|146909|146956|147872|151648|220134|221150|256126|259266|285643|348235	-66	ACC UH	BIRC5	BRCA2	CCNB1	CCNE1	CDC20	CENPE	RCC1	CKS2	FANCA	FANCD2	CENPI	INCENP	KIF11	KIFC1	MAD2L1	MYBL1	MYBL2	NEK2	PLK1	RAD51	RAN	AURKA	TOP2A	TTK	WNT5A	RAD54L	PRC1	CCNB2	CCNE2	AURKB	PTTG1	TRIP13	KIF23	ESPL1	KNTC1	DLGAP5	NCAPD2	KIF14	SMC4	NDC80	SMC2	SPAG5	STAG3	KIF2C	UBE2C	ZWINT	DMC1	CHEK2	TPX2	NCAPH	KIF4A	RAD54B	PTTG3P	FBXO5	UBE2S	RACGAP1	PSMC3IP	NUSAP1	NCAPG2	SPDL1	CDCA8	KNL1	CCNB1IP1	CENPK	NCAPG	BRME1	REEP4	CDT1	KIF18A	NUF2	BRIP1	MND1	PSRC1	MASTL	KNSTRN	CDCA5	ANKLE1	KCTD19	KIF18B	EME1	KASH5	SGO1	SKA1	SKA3	SYCE2	ASPM	KIF4B	SKA2
	GO Biological Processes	19	GO:0000280	nuclear division	19_GO:0009987 cellular process	-19	3.3	11	30286	320	2050	72	3.5	0.41	332|891|898|991|1062|1164|1731|2069|2175|2177|2491|3209|3832|3833|3976|4085|4603|4605|4751|5347|5888|6790|7153|7272|8438|8900|9055|9133|9212|9232|9319|9493|9700|9787|9928|10403|10734|11004|11065|11130|22974|23397|24137|25788|26255|27338|29947|54361|55143|57082|64105|64151|81620|81930|83540|83990|84057|84072|93426|113130|126353|126549|146909|146956|150365|151648|197342|220134|221150|259266|400629|100130958	-18	KIRC UH	BIRC5	CCNB1	CCNE1	CDC20	CENPE	CKS2	SEPTIN1	EREG	FANCA	FANCD2	CENPI	HOXA13	KIF11	KIFC1	LIF	MAD2L1	MYBL1	MYBL2	NEK2	PLK1	RAD51	AURKA	TOP2A	TTK	RAD54L	CCNA1	PRC1	CCNB2	AURKB	PTTG1	TRIP13	KIF23	ESPL1	DLGAP5	KIF14	NDC80	STAG3	KIF2C	UBE2C	ZWINT	TPX2	NCAPH	KIF4A	RAD54B	PTTG3P	UBE2S	DNMT3L	WNT4	CDCA8	KNL1	CENPK	NCAPG	CDT1	KIF18A	NUF2	BRIP1	MND1	HORMAD1	SYCE1	CDCA5	MISP	ANKLE1	KIF18B	EME1	MEI1	SGO1	EME2	SKA1	SKA3	ASPM	TEX19	SYCE1L
	GO Biological Processes	19	GO:0000280	nuclear division	19_GO:0009987 cellular process	-43	8.8	22	30286	320	730	68	9.3	1.1	332|675|891|898|991|1062|2175|2177|2316|2491|3832|3833|4085|4605|4751|5347|5888|6790|7153|7272|8438|9055|9133|9134|9212|9232|9319|9493|9700|9735|9787|9928|10051|10388|10403|11004|11065|11144|22974|23397|24137|26255|29127|51203|54892|55143|56154|56776|57082|64105|64151|81620|81930|83540|83990|84057|113130|146909|146956|147872|151648|166863|220134|221150|256006|259266|285643|400629	-41	KIRP UH	BIRC5	BRCA2	CCNB1	CCNE1	CDC20	CENPE	FANCA	FANCD2	FLNA	CENPI	KIF11	KIFC1	MAD2L1	MYBL2	NEK2	PLK1	RAD51	AURKA	TOP2A	TTK	RAD54L	PRC1	CCNB2	CCNE2	AURKB	PTTG1	TRIP13	KIF23	ESPL1	KNTC1	DLGAP5	KIF14	SMC4	SYCP2	NDC80	KIF2C	UBE2C	DMC1	TPX2	NCAPH	KIF4A	PTTG3P	RACGAP1	NUSAP1	NCAPG2	CDCA8	TEX15	FMN2	KNL1	CENPK	NCAPG	CDT1	KIF18A	NUF2	BRIP1	MND1	CDCA5	KIF18B	EME1	KASH5	SGO1	RBM46	SKA1	SKA3	ANKRD31	ASPM	KIF4B	TEX19
	GO Biological Processes	19	GO:0000280	nuclear division	19_GO:0009987 cellular process	-41	4.4	18	30286	320	2285	107	4.7	0.44	332|675|891|898|991|994|1062|1104|1164|2175|2177|2491|3209|3619|3796|3832|3833|3976|4085|4438|4439|4603|4605|4751|5347|5885|5888|6790|7153|7272|7283|8438|9055|9133|9134|9212|9232|9319|9493|9700|9735|9787|9918|9928|10051|10403|10592|10609|10615|10744|11004|11022|11065|11077|11130|11144|11200|22974|23310|23397|24137|25788|26255|26271|27338|29127|29893|51203|54820|54892|54908|55143|56159|56603|57082|63979|64105|64151|79173|79703|80346|81620|81930|83540|83990|84057|84072|84722|84944|90417|113130|122402|126353|126549|146909|146956|147872|150365|151648|220134|221150|256126|259266|285643|348235|400629|100130958	-39	LIHC UH	BIRC5	BRCA2	CCNB1	CCNE1	CDC20	CDC25B	CENPE	RCC1	CKS2	FANCA	FANCD2	CENPI	HOXA13	INCENP	KIF2A	KIF11	KIFC1	LIF	MAD2L1	MSH4	MSH5	MYBL1	MYBL2	NEK2	PLK1	RAD21	RAD51	AURKA	TOP2A	TTK	TUBG1	RAD54L	PRC1	CCNB2	CCNE2	AURKB	PTTG1	TRIP13	KIF23	ESPL1	KNTC1	DLGAP5	NCAPD2	KIF14	SMC4	NDC80	SMC2	P3H4	SPAG5	PTTG2	KIF2C	TDRKH	UBE2C	HSF2BP	ZWINT	DMC1	CHEK2	TPX2	NCAPD3	NCAPH	KIF4A	RAD54B	PTTG3P	FBXO5	UBE2S	RACGAP1	PSMC3IP	NUSAP1	NDE1	NCAPG2	SPDL1	CDCA8	TEX11	CYP26B1	KNL1	FIGNL1	CENPK	NCAPG	BRME1	TOP6BL	REEP4	CDT1	KIF18A	NUF2	BRIP1	MND1	HORMAD1	PSRC1	MAEL	KNSTRN	CDCA5	TDRD9	MISP	ANKLE1	KIF18B	EME1	KASH5	MEI1	SGO1	SKA1	SKA3	SYCE2	ASPM	KIF4B	SKA2	TEX19	SYCE1L
	GO Biological Processes	19	GO:0000280	nuclear division	19_GO:0009987 cellular process	-49	7.7	23	30286	320	1015	83	8.2	0.86	332|891|898|991|1062|1104|1164|2175|2177|2316|2491|3209|3619|3832|3833|4085|4603|4605|4751|5347|5888|6790|7153|7272|8438|8900|9055|9133|9134|9212|9232|9319|9493|9700|9735|9787|9918|9928|10403|10609|10615|11004|11065|11130|22974|23310|23397|24137|25788|26255|26271|27338|29127|29893|51203|54820|54892|54908|55143|55706|56154|57082|64105|64151|80346|81620|81930|83540|83990|84057|84722|90417|113130|126549|144165|146909|146956|151648|220134|221150|256126|259266|285643	-46	MESO UH	BIRC5	CCNB1	CCNE1	CDC20	CENPE	RCC1	CKS2	FANCA	FANCD2	FLNA	CENPI	HOXA13	INCENP	KIF11	KIFC1	MAD2L1	MYBL1	MYBL2	NEK2	PLK1	RAD51	AURKA	TOP2A	TTK	RAD54L	CCNA1	PRC1	CCNB2	CCNE2	AURKB	PTTG1	TRIP13	KIF23	ESPL1	KNTC1	DLGAP5	NCAPD2	KIF14	NDC80	P3H4	SPAG5	KIF2C	UBE2C	ZWINT	TPX2	NCAPD3	NCAPH	KIF4A	RAD54B	PTTG3P	FBXO5	UBE2S	RACGAP1	PSMC3IP	NUSAP1	NDE1	NCAPG2	SPDL1	CDCA8	NDC1	TEX15	KNL1	CENPK	NCAPG	REEP4	CDT1	KIF18A	NUF2	BRIP1	MND1	PSRC1	KNSTRN	CDCA5	ANKLE1	PRICKLE1	KIF18B	EME1	SGO1	SKA1	SKA3	SYCE2	ASPM	KIF4B
	GO Biological Processes	19	GO:0000280	nuclear division	19_GO:0009987 cellular process	-49	12	26	30286	320	521	65	12	1.4	332|891|991|1062|1104|1164|2069|2175|2491|3832|3833|4085|4605|4751|5347|5888|6790|7153|7272|8438|9055|9133|9134|9212|9232|9319|9493|9700|9735|9787|9928|10403|10615|11004|11065|11130|11144|22974|23397|24137|25788|26255|29127|51203|54892|55143|57082|64105|64151|81620|81930|83540|83990|84057|90417|113130|126353|146909|146956|151648|220134|221150|259266|285643|400629	-47	PAAD UH	BIRC5	CCNB1	CDC20	CENPE	RCC1	CKS2	EREG	FANCA	CENPI	KIF11	KIFC1	MAD2L1	MYBL2	NEK2	PLK1	RAD51	AURKA	TOP2A	TTK	RAD54L	PRC1	CCNB2	CCNE2	AURKB	PTTG1	TRIP13	KIF23	ESPL1	KNTC1	DLGAP5	KIF14	NDC80	SPAG5	KIF2C	UBE2C	ZWINT	DMC1	TPX2	NCAPH	KIF4A	RAD54B	PTTG3P	RACGAP1	NUSAP1	NCAPG2	CDCA8	KNL1	CENPK	NCAPG	CDT1	KIF18A	NUF2	BRIP1	MND1	KNSTRN	CDCA5	MISP	KIF18B	EME1	SGO1	SKA1	SKA3	ASPM	KIF4B	TEX19
	GO Biological Processes	19	GO:0000280	nuclear division	19_GO:0009987 cellular process	-58	9.7	26	30286	320	827	85	10	1.1	332|675|891|898|991|994|1062|1104|1164|1761|2175|2177|2491|3619|3832|3833|3835|4085|4603|4605|4751|5347|5888|6790|7153|7272|8438|9055|9133|9134|9212|9232|9319|9493|9700|9735|9787|9918|9928|10051|10403|10592|10615|10744|11004|11065|11130|22974|23310|23397|24137|25788|26255|26271|27338|29127|29893|51203|54892|54908|55143|55706|56154|57082|63979|64105|64151|79173|80010|81620|81930|83540|83990|84057|84722|90417|113130|146909|146956|151648|220134|221150|259266|285643|400629	-56	SARC UH	BIRC5	BRCA2	CCNB1	CCNE1	CDC20	CDC25B	CENPE	RCC1	CKS2	DMRT1	FANCA	FANCD2	CENPI	INCENP	KIF11	KIFC1	KIF22	MAD2L1	MYBL1	MYBL2	NEK2	PLK1	RAD51	AURKA	TOP2A	TTK	RAD54L	PRC1	CCNB2	CCNE2	AURKB	PTTG1	TRIP13	KIF23	ESPL1	KNTC1	DLGAP5	NCAPD2	KIF14	SMC4	NDC80	SMC2	SPAG5	PTTG2	KIF2C	UBE2C	ZWINT	TPX2	NCAPD3	NCAPH	KIF4A	RAD54B	PTTG3P	FBXO5	UBE2S	RACGAP1	PSMC3IP	NUSAP1	NCAPG2	SPDL1	CDCA8	NDC1	TEX15	KNL1	FIGNL1	CENPK	NCAPG	BRME1	RMI1	CDT1	KIF18A	NUF2	BRIP1	MND1	PSRC1	KNSTRN	CDCA5	KIF18B	EME1	SGO1	SKA1	SKA3	ASPM	KIF4B	TEX19
	GO Biological Processes	19	GO:0000280	nuclear division	19_GO:0009987 cellular process	-49	12	26	30286	320	520	65	12	1.5	332|675|891|991|1062|1104|1164|2069|2175|2177|2491|3832|3833|4085|4605|4751|5347|5888|6790|7153|7272|8438|9055|9133|9134|9212|9493|9700|9735|9787|9928|10403|10592|10615|11004|11065|11130|22974|23397|24137|26271|27338|29127|51203|54892|55143|57082|64105|64151|81620|81930|83540|83990|84057|113130|126549|146909|146956|151648|220134|221150|259266|285643|317761|400629	-47	SKCM UH	BIRC5	BRCA2	CCNB1	CDC20	CENPE	RCC1	CKS2	EREG	FANCA	FANCD2	CENPI	KIF11	KIFC1	MAD2L1	MYBL2	NEK2	PLK1	RAD51	AURKA	TOP2A	TTK	RAD54L	PRC1	CCNB2	CCNE2	AURKB	KIF23	ESPL1	KNTC1	DLGAP5	KIF14	NDC80	SMC2	SPAG5	KIF2C	UBE2C	ZWINT	TPX2	NCAPH	KIF4A	FBXO5	UBE2S	RACGAP1	NUSAP1	NCAPG2	CDCA8	KNL1	CENPK	NCAPG	CDT1	KIF18A	NUF2	BRIP1	MND1	CDCA5	ANKLE1	KIF18B	EME1	SGO1	SKA1	SKA3	ASPM	KIF4B	C14orf39	TEX19
	GO Biological Processes	19	GO:0000280	nuclear division	19_GO:0009987 cellular process	-55	14	28	30286	320	468	67	14	1.6	332|675|891|898|991|1062|1104|1164|2175|2177|2253|2491|3619|3832|3833|4085|4605|4751|5347|5888|7153|7272|8438|9055|9133|9134|9212|9232|9319|9493|9700|9787|9918|9928|10592|10615|11004|11130|11144|22974|23310|23397|24137|25788|26271|27338|29127|51203|54892|55143|55706|57082|64151|79173|81620|81930|83990|84057|113130|146909|151648|220134|221150|256126|259266|285643|400629	-52	STAD UH	BIRC5	BRCA2	CCNB1	CCNE1	CDC20	CENPE	RCC1	CKS2	FANCA	FANCD2	FGF8	CENPI	INCENP	KIF11	KIFC1	MAD2L1	MYBL2	NEK2	PLK1	RAD51	TOP2A	TTK	RAD54L	PRC1	CCNB2	CCNE2	AURKB	PTTG1	TRIP13	KIF23	ESPL1	DLGAP5	NCAPD2	KIF14	SMC2	SPAG5	KIF2C	ZWINT	DMC1	TPX2	NCAPD3	NCAPH	KIF4A	RAD54B	FBXO5	UBE2S	RACGAP1	NUSAP1	NCAPG2	CDCA8	NDC1	KNL1	NCAPG	BRME1	CDT1	KIF18A	BRIP1	MND1	CDCA5	KIF18B	SGO1	SKA1	SKA3	SYCE2	ASPM	KIF4B	TEX19
	GO Biological Processes	19	GO:0033260	nuclear DNA replication	19_GO:0008152 metabolic process	-22	29	22	30286	26	678	17	2.5	0.6	641|675|1763|2237|3978|4171|4172|4173|4175|5888|7083|8318|9837|29980|51053|79915|81620	-20	ACC UH	BLM	BRCA2	DNA2	FEN1	LIG1	MCM2	MCM3	MCM4	MCM6	RAD51	TK1	CDC45	GINS1	DONSON	GMNN	ATAD5	CDT1
	GO Biological Processes	19	GO:0033260	nuclear DNA replication	19_GO:0008152 metabolic process	-2.9	4	4.1	30286	26	2050	7	0.34	0.13	641|4171|5888|7083|8318|9837|81620	-2.7	KIRC UH	BLM	MCM2	RAD51	TK1	CDC45	GINS1	CDT1
	GO Biological Processes	19	GO:0033260	nuclear DNA replication	19_GO:0008152 metabolic process	-11	18	13	30286	26	730	11	1.5	0.45	641|675|4171|4173|4175|5888|7083|8318|9837|79915|81620	-10	KIRP UH	BLM	BRCA2	MCM2	MCM4	MCM6	RAD51	TK1	CDC45	GINS1	ATAD5	CDT1
	GO Biological Processes	19	GO:0033260	nuclear DNA replication	19_GO:0008152 metabolic process	-17	10	13	30286	26	2285	20	0.88	0.19	641|675|1763|2237|3978|4171|4172|4173|4175|5111|5422|5888|7083|8318|9837|29980|51053|64785|79915|81620	-16	LIHC UH	BLM	BRCA2	DNA2	FEN1	LIG1	MCM2	MCM3	MCM4	MCM6	PCNA	POLA1	RAD51	TK1	CDC45	GINS1	DONSON	GMNN	GINS3	ATAD5	CDT1
	GO Biological Processes	19	GO:0033260	nuclear DNA replication	19_GO:0008152 metabolic process	-15	17	15	30286	26	1015	15	1.5	0.38	641|1763|2237|4171|4173|5111|5888|7083|8318|9837|29980|51053|64785|79915|81620	-14	MESO UH	BLM	DNA2	FEN1	MCM2	MCM4	PCNA	RAD51	TK1	CDC45	GINS1	DONSON	GMNN	GINS3	ATAD5	CDT1
	GO Biological Processes	19	GO:0033260	nuclear DNA replication	19_GO:0008152 metabolic process	-11	22	14	30286	26	521	10	1.9	0.6	641|1763|2237|4171|4173|5888|7083|8318|9837|81620	-10	PAAD UH	BLM	DNA2	FEN1	MCM2	MCM4	RAD51	TK1	CDC45	GINS1	CDT1
	GO Biological Processes	19	GO:0033260	nuclear DNA replication	19_GO:0008152 metabolic process	-22	25	21	30286	26	827	18	2.2	0.51	641|675|1763|2237|3978|4171|4172|4173|4175|5111|5888|7083|8318|9837|29980|51053|79915|81620	-21	SARC UH	BLM	BRCA2	DNA2	FEN1	LIG1	MCM2	MCM3	MCM4	MCM6	PCNA	RAD51	TK1	CDC45	GINS1	DONSON	GMNN	ATAD5	CDT1
	GO Biological Processes	19	GO:0033260	nuclear DNA replication	19_GO:0008152 metabolic process	-14	27	17	30286	26	520	12	2.3	0.66	641|675|1763|4171|4173|5888|7083|8318|9837|51053|79915|81620	-13	SKCM UH	BLM	BRCA2	DNA2	MCM2	MCM4	RAD51	TK1	CDC45	GINS1	GMNN	ATAD5	CDT1
	GO Biological Processes	19	GO:0033260	nuclear DNA replication	19_GO:0008152 metabolic process	-20	37	23	30286	26	468	15	3.2	0.81	641|675|1763|2237|3978|4171|4172|4173|5111|5888|7083|8318|9837|64785|81620	-19	STAD UH	BLM	BRCA2	DNA2	FEN1	LIG1	MCM2	MCM3	MCM4	PCNA	RAD51	TK1	CDC45	GINS1	GINS3	CDT1
	Reactome Gene Sets	6	R-HSA-2995410	Nuclear Envelope (NE) Reassembly		-7	7.1	8.1	30286	75	678	12	1.8	0.51	891|983|1104|4001|5901|7280|7443|9133|10381|10383|23511|84617	-6.3	ACC UH	CCNB1	CDK1	RCC1	LMNB1	RAN	TUBB2A	VRK1	CCNB2	TUBB3	TUBB4B	NUP188	TUBB6
	Reactome Gene Sets	6	R-HSA-2995410	Nuclear Envelope (NE) Reassembly		-2.4	2.3	3.2	30286	75	2285	13	0.57	0.16	891|983|1104|4001|7112|7278|7443|9133|10376|23165|79902|84790|347733	-2.4	LIHC UH	CCNB1	CDK1	RCC1	LMNB1	TMPO	TUBA3C	VRK1	CCNB2	TUBA1B	NUP205	NUP85	TUBA1C	TUBB2B
	Reactome Gene Sets	6	R-HSA-2995410	Nuclear Envelope (NE) Reassembly		-5.2	4.8	6.1	30286	75	1015	12	1.2	0.34	891|983|1104|4001|7443|7846|9133|10376|10381|55706|84790|347733	-4.7	MESO UH	CCNB1	CDK1	RCC1	LMNB1	VRK1	TUBA1A	CCNB2	TUBA1B	TUBB3	NDC1	TUBA1C	TUBB2B
	Reactome Gene Sets	6	R-HSA-2995410	Nuclear Envelope (NE) Reassembly		-2	3.9	3.3	30286	75	521	5	0.96	0.43	891|983|1104|4001|9133	-2	PAAD UH	CCNB1	CDK1	RCC1	LMNB1	CCNB2
	Reactome Gene Sets	6	R-HSA-2995410	Nuclear Envelope (NE) Reassembly		-6.1	5.9	7.1	30286	75	827	12	1.5	0.42	891|983|1104|4001|7112|7443|9133|9631|10376|23165|55706|84790	-5.5	SARC UH	CCNB1	CDK1	RCC1	LMNB1	TMPO	VRK1	CCNB2	NUP155	TUBA1B	NUP205	NDC1	TUBA1C
	Reactome Gene Sets	6	R-HSA-2995410	Nuclear Envelope (NE) Reassembly		-3.5	5.4	5.1	30286	75	520	7	1.3	0.51	891|983|1104|4001|7112|9133|10381	-3.2	SKCM UH	CCNB1	CDK1	RCC1	LMNB1	TMPO	CCNB2	TUBB3
	Reactome Gene Sets	6	R-HSA-2995410	Nuclear Envelope (NE) Reassembly		-3	5.2	4.5	30286	75	468	6	1.3	0.52	891|983|1104|4001|9133|55706	-2.8	STAD UH	CCNB1	CDK1	RCC1	LMNB1	CCNB2	NDC1
	Reactome Gene Sets	6	R-HSA-2980766	Nuclear Envelope Breakdown		-3.8	6	5.5	30286	52	678	7	1	0.39	891|983|4001|5347|7443|9133|23511	-3.5	ACC UH	CCNB1	CDK1	LMNB1	PLK1	VRK1	CCNB2	NUP188
	Reactome Gene Sets	6	R-HSA-2980766	Nuclear Envelope Breakdown		-2.1	4	3.4	30286	52	730	5	0.68	0.31	891|983|4001|5347|9133	-2.1	KIRP UH	CCNB1	CDK1	LMNB1	PLK1	CCNB2
	Reactome Gene Sets	6	R-HSA-2980766	Nuclear Envelope Breakdown		-2.3	2.5	3.2	30286	52	2285	10	0.44	0.14	891|983|4001|5347|7112|7443|9133|23165|23225|79902	-2.3	LIHC UH	CCNB1	CDK1	LMNB1	PLK1	TMPO	VRK1	CCNB2	NUP205	NUP210	NUP85
	Reactome Gene Sets	6	R-HSA-2980766	Nuclear Envelope Breakdown		-3.5	4.6	4.8	30286	52	1015	8	0.79	0.28	891|983|4001|5347|7443|9133|23225|55706	-3.2	MESO UH	CCNB1	CDK1	LMNB1	PLK1	VRK1	CCNB2	NUP210	NDC1
	Reactome Gene Sets	6	R-HSA-2980766	Nuclear Envelope Breakdown		-2.7	5.6	4.4	30286	52	521	5	0.96	0.43	891|983|4001|5347|9133	-2.6	PAAD UH	CCNB1	CDK1	LMNB1	PLK1	CCNB2
	Reactome Gene Sets	6	R-HSA-2980766	Nuclear Envelope Breakdown		-5.9	7	7.3	30286	52	827	10	1.2	0.38	891|983|4001|5347|7112|7443|9133|9631|23165|55706	-5.3	SARC UH	CCNB1	CDK1	LMNB1	PLK1	TMPO	VRK1	CCNB2	NUP155	NUP205	NDC1
	Reactome Gene Sets	6	R-HSA-2980766	Nuclear Envelope Breakdown		-3.6	6.7	5.5	30286	52	520	6	1.2	0.47	891|983|4001|5347|7112|9133	-3.3	SKCM UH	CCNB1	CDK1	LMNB1	PLK1	TMPO	CCNB2
	Reactome Gene Sets	6	R-HSA-2980766	Nuclear Envelope Breakdown		-3.8	7.5	5.8	30286	52	468	6	1.3	0.52	891|983|4001|5347|9133|55706	-3.5	STAD UH	CCNB1	CDK1	LMNB1	PLK1	CCNB2	NDC1
	GO Biological Processes	19	GO:0006998	nuclear envelope organization	19_GO:0009987 cellular process	-3.7	5.7	5.3	30286	55	678	7	1	0.39	1104|4001|5347|7443|23306|80346|84823	-3.4	ACC UH	RCC1	LMNB1	PLK1	VRK1	NEMP1	REEP4	LMNB2
	GO Biological Processes	19	GO:0006998	nuclear envelope organization	19_GO:0009987 cellular process	-2.4	4	3.7	30286	55	827	6	0.73	0.3	1104|4001|5347|7443|9631|84823	-2.4	SARC UH	RCC1	LMNB1	PLK1	VRK1	NUP155	LMNB2
	Reactome Gene Sets	6	R-HSA-9725371	Nuclear events stimulated by ALK signaling in cancer		-2.2	5.4	3.8	30286	33	678	4	0.59	0.29	891|1786|2305|192669	-2.2	ACC UH	CCNB1	DNMT1	FOXM1	2003-08-01
	Reactome Gene Sets	6	R-HSA-9725371	Nuclear events stimulated by ALK signaling in cancer		-2.2	3.1	3.3	30286	33	2050	7	0.34	0.13	597|891|2305|3587|3662|7535|29851	-2.2	KIRC UH	BCL2A1	CCNB1	FOXM1	IL10RA	IRF4	ZAP70	ICOS
	GO Biological Processes	19	GO:0071763	nuclear membrane organization	19_GO:0009987 cellular process	-2.4	4.9	4	30286	46	678	5	0.74	0.33	1104|5347|7443|23306|80346	-2.4	ACC UH	RCC1	PLK1	VRK1	NEMP1	REEP4
	Reactome Gene Sets	6	R-HSA-3301854	Nuclear Pore Complex (NPC) Disassembly		-2.1	5.1	3.7	30286	35	678	4	0.59	0.29	891|983|9133|23511	-2.1	ACC UH	CCNB1	CDK1	CCNB2	NUP188
	Reactome Gene Sets	6	R-HSA-3301854	Nuclear Pore Complex (NPC) Disassembly		-2.2	4.3	3.6	30286	35	1015	5	0.49	0.22	891|983|9133|23225|55706	-2.2	MESO UH	CCNB1	CDK1	CCNB2	NUP210	NDC1
	Reactome Gene Sets	6	R-HSA-3301854	Nuclear Pore Complex (NPC) Disassembly		-3.5	6.3	5.2	30286	35	827	6	0.73	0.3	891|983|9133|9631|23165|55706	-3.2	SARC UH	CCNB1	CDK1	CCNB2	NUP155	NUP205	NDC1
	Reactome Gene Sets	6	R-HSA-3301854	Nuclear Pore Complex (NPC) Disassembly		-2.7	7.4	4.7	30286	35	468	4	0.85	0.43	891|983|9133|55706	-2.6	STAD UH	CCNB1	CDK1	CCNB2	NDC1
	GO Biological Processes	19	GO:0051664	nuclear pore localization	19_GO:0051179 localization	-3.4	18	7	30286	5	1015	3	0.3	0.17	4001|55706|84823	-3.2	MESO UH	LMNB1	NDC1	LMNB2
	GO Biological Processes	19	GO:0051664	nuclear pore localization	19_GO:0051179 localization	-3.7	22	7.9	30286	5	827	3	0.36	0.21	4001|55706|84823	-3.4	SARC UH	LMNB1	NDC1	LMNB2
	GO Biological Processes	19	GO:0051664	nuclear pore localization	19_GO:0051179 localization	-4.4	39	11	30286	5	468	3	0.64	0.37	4001|55706|84823	-4	STAD UH	LMNB1	NDC1	LMNB2
	Reactome Gene Sets	6	R-HSA-383280	Nuclear Receptor transcription pathway		-2.3	3.8	3.6	30286	52	914	6	0.66	0.27	190|4306|5915|6097|7068|8856	-2.3	ACC UL	NR0B1	NR3C2	RARB	RORC	THRB	NR1I2
	Reactome Gene Sets	6	R-HSA-383280	Nuclear Receptor transcription pathway		-2.8	5.8	4.5	30286	52	502	5	1	0.44	367|2104|3164|4306|7101	-2.6	KIRC UL	AR	ESRRG	NR4A1	NR3C2	NR2E1
	Reactome Gene Sets	6	R-HSA-383280	Nuclear Receptor transcription pathway		-6.2	6.6	7.4	30286	52	968	11	1.1	0.34	367|2099|3164|4929|6095|6097|6258|8013|8431|8856|9970	-5.6	LIHC UL	AR	ESR1	NR4A1	NR4A2	RORA	RORC	RXRG	NR4A3	NR0B2	NR1I2	NR1I3
	Reactome Gene Sets	6	R-HSA-383280	Nuclear Receptor transcription pathway		-3.4	2.7	4.1	30286	52	2985	14	0.47	0.13	367|2099|2104|2908|4306|5241|5915|6095|6258|7025|7068|8013|8431|9971	-3.2	STAD UL	AR	ESR1	ESRRG	NR3C1	NR3C2	PGR	RARB	RORA	RXRG	NR2F1	THRB	NR4A3	NR0B2	NR1H4
	WikiPathways	27	WP170	Nuclear receptors		-2.3	4.4	3.7	30286	38	914	5	0.55	0.24	190|5915|6097|7068|8856	-2.2	ACC UL	NR0B1	RARB	RORC	THRB	NR1I2
	WikiPathways	27	WP170	Nuclear receptors		-5.6	7.4	7.2	30286	38	968	9	0.93	0.31	367|2099|3164|4929|6095|6097|6258|8856|9970	-5.1	LIHC UL	AR	ESR1	NR4A1	NR4A2	RORA	RORC	RXRG	NR1I2	NR1I3
	WikiPathways	27	WP170	Nuclear receptors		-2.5	2.7	3.4	30286	38	2985	10	0.34	0.11	367|2099|2908|4919|5241|5915|6095|6258|7025|7068	-2.4	STAD UL	AR	ESR1	NR3C1	ROR1	PGR	RARB	RORA	RXRG	NR2F1	THRB
	WikiPathways	27	WP299	Nuclear receptors in lipid metabolism and toxicity		-2.4	4.7	3.9	30286	35	914	5	0.55	0.24	1576|1580|1582|5915|8856	-2.4	ACC UL	CYP3A4	CYP4B1	CYP8B1	RARB	NR1I2
	WikiPathways	27	WP299	Nuclear receptors in lipid metabolism and toxicity		-12	13	12	30286	35	968	14	1.4	0.38	1244|1544|1555|1559|1571|1576|1579|1580|1582|1592|5244|8647|8856|9970	-11	LIHC UL	ABCC2	CYP1A2	CYP2B6	CYP2C9	CYP2E1	CYP3A4	CYP4A11	CYP4B1	CYP8B1	CYP26A1	ABCB4	ABCB11	NR1I2	NR1I3
	WikiPathways	27	WP299	Nuclear receptors in lipid metabolism and toxicity		-4.1	3.5	4.9	30286	35	2985	12	0.4	0.12	19|1571|1576|1579|1580|1581|5243|5244|5915|8647|9971|64240	-3.8	STAD UL	ABCA1	CYP2E1	CYP3A4	CYP4A11	CYP4B1	CYP7A1	ABCB1	ABCB4	RARB	ABCB11	NR1H4	ABCG5
	WikiPathways	27	WP2882	Nuclear receptors meta pathway		-2.6	2.1	3.3	30286	314	886	19	2.1	0.49	1066|1551|2042|2168|2258|5166|5375|6531|6532|6594|6822|9965|27286|55224|60482|154091|159963|347902|348932	-2.5	COADREAD UL	CES1	CYP3A7	EPHA3	FABP1	FGF13	PDK4	PMP2	SLC6A3	SLC6A4	SMARCA1	SULT2A1	FGF19	SRPX2	ETNK2	SLC5A7	SLC2A12	SLC5A12	AMIGO2	SLC6A18
	WikiPathways	27	WP2882	Nuclear receptors meta pathway		-2.8	1.7	3.3	30286	314	2050	36	1.8	0.29	330|335|345|570|983|1066|1545|1555|1559|1582|3458|3484|3553|3558|3589|3593|4199|5360|6528|6534|7124|7546|8140|8856|27063|27286|54566|54577|54716|55117|84951|89795|92737|153218|221393|387509	-2.7	KIRC UH	BIRC3	APOA1	APOC3	BAAT	CDK1	CES1	CYP1B1	CYP2B6	CYP2C9	CYP8B1	IFNG	IGFBP1	IL1B	IL2	IL11	IL12B	ME1	PLTP	SLC5A5	SLC6A7	TNF	ZIC2	SLC7A5	NR1I2	ANKRD1	SRPX2	EPB41L4B	UGT1A7	SLC6A20	SLC6A15	TNS4	NAV3	DNER	SPINK13	ADGRF4	GPR153
	WikiPathways	27	WP2882	Nuclear receptors meta pathway		-4.1	3.1	4.8	30286	314	502	16	3.2	0.78	1579|3084|5105|5166|6517|6523|6531|6540|8436|23491|115584|125206|159963|160728|340024|348932	-3.7	KIRC UL	CYP4A11	NRG1	PCK1	PDK4	SLC2A4	SLC5A1	SLC6A3	SLC6A13	CAVIN2	CES3	SLC5A11	SLC5A10	SLC5A12	SLC5A8	SLC6A19	SLC6A18
	WikiPathways	27	WP2882	Nuclear receptors meta pathway		-34	6.6	18	30286	314	968	66	6.8	0.81	30|211|218|345|570|645|873|1066|1244|1374|1376|1543|1544|1548|1555|1557|1559|1576|1577|1579|1582|1831|1958|1962|2099|2878|2949|3484|4257|4258|4616|5105|5166|5244|6342|6514|6530|6540|6554|6822|7049|7364|8431|8436|8647|8660|8824|8856|8884|9970|10599|10891|10998|11309|23491|28968|51129|54578|54600|54657|54658|55224|116519|154091|221223|283848	-32	LIHC UL	ACAA1	ALAS1	ALDH3A1	APOC3	BAAT	BLVRB	CBR1	CES1	ABCC2	CPT1A	CPT2	CYP1A1	CYP1A2	CYP2A6	CYP2B6	CYP2C19	CYP2C9	CYP3A4	CYP3A5	CYP4A11	CYP8B1	TSC22D3	EGR1	EHHADH	ESR1	GPX3	GSTM5	IGFBP1	MGST1	MGST2	GADD45B	PCK1	PDK4	ABCB4	SCP2	SLC2A2	SLC6A2	SLC6A13	SLC10A1	SULT2A1	TGFBR3	UGT2B7	NR0B2	CAVIN2	ABCB11	IRS2	CES2	NR1I2	SLC5A6	NR1I3	SLCO1B1	PPARGC1A	SLC27A5	SLCO2B1	CES3	SLC6A16	ANGPTL4	UGT1A6	UGT1A9	UGT1A4	UGT1A1	ETNK2	APOA5	SLC2A12	CES5A	CES4A
	WikiPathways	27	WP2882	Nuclear receptors meta pathway		-3.8	2.3	4.2	30286	314	1015	24	2.4	0.48	983|2042|2194|3082|3084|3592|6319|6513|6529|6591|6720|7040|7546|8140|8507|10769|11182|23516|23657|27063|84002|84951|340024|388662	-3.5	MESO UH	CDK1	EPHA3	FASN	HGF	NRG1	IL12A	SCD	SLC2A1	SLC6A1	SNAI2	SREBF1	TGFB1	ZIC2	SLC7A5	ENC1	PLK2	SLC2A6	SLC39A14	SLC7A11	ANKRD1	B3GNT5	TNS4	SLC6A19	SLC6A17
	WikiPathways	27	WP2882	Nuclear receptors meta pathway		-2.1	2.2	2.9	30286	314	521	12	2.3	0.66	983|1969|3589|6286|6513|7546|9982|23657|54578|54600|55630|347902	-2.1	PAAD UH	CDK1	EPHA2	IL11	S100P	SLC2A1	ZIC2	FGFBP1	SLC7A11	UGT1A6	UGT1A9	SLC39A4	AMIGO2
	WikiPathways	27	WP2882	Nuclear receptors meta pathway		-2.1	1.7	2.8	30286	314	1568	27	1.7	0.33	570|1545|1582|2042|2099|2289|2878|2941|2946|2949|3082|3558|5166|5243|5244|5375|6347|6517|6530|6532|7049|7363|8436|10891|28968|60482|388662	-2.1	PAAD UL	BAAT	CYP1B1	CYP8B1	EPHA3	ESR1	FKBP5	GPX3	GSTA4	GSTM2	GSTM5	HGF	IL2	PDK4	ABCB1	ABCB4	PMP2	CCL2	SLC2A4	SLC6A2	SLC6A4	TGFBR3	UGT2B4	CAVIN2	PPARGC1A	SLC6A16	SLC5A7	SLC6A17
	WikiPathways	27	WP2882	Nuclear receptors meta pathway		-10	2.3	7.4	30286	314	2985	70	2.3	0.28	131|335|345|1028|1066|1545|1551|1576|1579|1581|1831|2040|2042|2099|2258|2878|2908|2938|2939|2941|2946|2947|2949|2953|3082|3084|3484|5166|5243|5244|5360|5375|5743|5997|6517|6527|6528|6530|6531|6594|6649|7042|7056|8431|8436|8647|9965|9971|10486|10602|10891|27190|28968|54577|54578|54600|54658|55117|55224|60482|64240|64241|89795|92737|117283|154091|159963|221393|340024|387509	-9.4	STAD UL	ADH7	APOA1	APOC3	CDKN1C	CES1	CYP1B1	CYP3A7	CYP3A4	CYP4A11	CYP7A1	TSC22D3	STOM	EPHA3	ESR1	FGF13	GPX3	NR3C1	GSTA1	GSTA2	GSTA4	GSTM2	GSTM3	GSTM5	GSTT2	HGF	NRG1	IGFBP1	PDK4	ABCB1	ABCB4	PLTP	PMP2	PTGS2	RGS2	SLC2A4	SLC5A4	SLC5A5	SLC6A2	SLC6A3	SMARCA1	SOD3	TGFB2	THBD	NR0B2	CAVIN2	ABCB11	FGF19	NR1H4	CAP2	CDC42EP3	PPARGC1A	IL17B	SLC6A16	UGT1A7	UGT1A6	UGT1A9	UGT1A1	SLC6A15	ETNK2	SLC5A7	ABCG5	ABCG8	NAV3	DNER	IP6K3	SLC2A12	SLC5A12	ADGRF4	SLC6A19	GPR153
	Reactome Gene Sets	6	R-HSA-1251985	Nuclear signaling by ERBB4		-3	4.2	4.3	30286	32	1568	7	0.45	0.17	2066|2099|2670|5241|6285|6387|9542	-2.8	PAAD UL	ERBB4	ESR1	GFAP	PGR	S100B	CXCL12	NRG2
	Reactome Gene Sets	6	R-HSA-1251985	Nuclear signaling by ERBB4		-4.6	3.8	5.2	30286	32	2985	12	0.4	0.12	2066|2069|2099|2670|3084|5241|6285|6387|9542|10718|83464|145957	-4.1	STAD UL	ERBB4	EREG	ESR1	GFAP	NRG1	PGR	S100B	CXCL12	NRG2	NRG3	APH1B	NRG4
	GO Biological Processes	19	GO:0009112	nucleobase metabolic process	19_GO:0008152 metabolic process	-2.2	5.3	3.8	30286	34	678	4	0.59	0.29	790|6240|7298|7498	-2.2	ACC UH	CAD	RRM1	TYMS	XDH
	GO Biological Processes	19	GO:0009112	nucleobase metabolic process	19_GO:0008152 metabolic process	-3.2	5.5	4.8	30286	34	968	6	0.62	0.25	1373|1723|1807|4329|6470|7276	-3	LIHC UL	CPS1	DHODH	DPYS	ALDH6A1	SHMT1	TTR
	GO Biological Processes	19	GO:0009112	nucleobase metabolic process	19_GO:0008152 metabolic process	-3.5	6.5	5.3	30286	34	827	6	0.73	0.3	1503|6240|7298|7498|8833|10606	-3.3	SARC UH	CTPS1	RRM1	TYMS	XDH	GMPS	PAICS
	GO Biological Processes	19	GO:0015851	nucleobase transport	19_GO:0051179 localization	-2.2	7.8	4.3	30286	13	901	3	0.33	0.19	291|366|64078	-2.2	MESO UL	SLC25A4	AQP9	SLC28A3
	GO Biological Processes	19	GO:0034655	nucleobase-containing compound catabolic process	19_GO:0008152 metabolic process	-2.1	2	2.8	30286	332	678	15	2.2	0.56	283|1763|1775|2237|4521|5214|7498|9582|9704|10535|11332|25804|56953|192669|200315	-2.1	ACC UH	ANG	DNA2	DNASE1L2	FEN1	NUDT1	PFKP	XDH	APOBEC3B	DHX34	RNASEH2A	ACOT7	LSM4	NT5M	2003-08-01	APOBEC3A
	GO Biological Processes	19	GO:0034404	nucleobase-containing small molecule biosynthetic process	19_GO:0008152 metabolic process	-2.5	6.3	4.3	30286	19	1015	4	0.39	0.2	1841|4860|4907|7083	-2.4	MESO UH	DTYMK	PNP	NT5E	TK1
	GO Biological Processes	19	GO:0034656	nucleobase-containing small molecule catabolic process	19_GO:0008152 metabolic process	-2.5	6.4	4.3	30286	28	678	4	0.59	0.29	4521|7498|9582|200315	-2.4	ACC UH	NUDT1	XDH	APOBEC3B	APOBEC3A
	GO Biological Processes	19	GO:0034656	nucleobase-containing small molecule catabolic process	19_GO:0008152 metabolic process	-3.4	4.2	4.6	30286	28	2050	8	0.39	0.14	4521|7498|9582|27350|57379|60489|140564|164668	-3.2	KIRC UH	NUDT1	XDH	APOBEC3B	APOBEC3C	AICDA	APOBEC3G	APOBEC3D	APOBEC3H
	GO Biological Processes	19	GO:0034656	nucleobase-containing small molecule catabolic process	19_GO:0008152 metabolic process	-2.2	5.2	3.8	30286	28	827	4	0.48	0.24	7498|9582|57089|200315	-2.2	SARC UH	XDH	APOBEC3B	ENTPD7	APOBEC3A
	GO Biological Processes	19	GO:0055086	nucleobase-containing small molecule metabolic process	19_GO:0008152 metabolic process	-4.4	2	4.6	30286	599	914	37	4	0.65	38|111|113|272|481|1806|2272|2327|2330|2819|4354|4694|4882|5141|5208|5729|8382|8418|8801|8876|10840|11001|22875|23057|23305|23498|27232|54677|54988|60489|64080|79993|80221|83594|84836|168537|641371	-4	ACC UL	ACAT1	ADCY5	ADCY7	AMPD3	ATP1B1	DPYD	FHIT	FMO2	FMO5	GPD1	MPP1	NDUFA1	NPR2	PDE4A	PFKFB2	PTGDR	NME5	CMAHP	SUCLG2	VNN1	ALDH1L1	SLC27A2	ENPP4	NMNAT2	ACSL6	HAAO	GNMT	CROT	ACSM5	APOBEC3G	RBKS	ELOVL7	ACSF2	NUDT12	ABHD14B	GIMAP7	ACOT1
	GO Biological Processes	19	GO:0055086	nucleobase-containing small molecule metabolic process	19_GO:0008152 metabolic process	-2.6	2	3.3	30286	599	502	20	4	0.87	38|111|229|2327|3158|4329|4626|5138|6783|9390|10840|11001|27233|53354|122622|122970|123876|160728|348158|377841	-2.5	KIRC UL	ACAT1	ADCY5	ALDOB	FMO2	HMGCS2	ALDH6A1	MYH8	PDE2A	SULT1E1	SLC22A13	ALDH1L1	SLC27A2	SULT1C4	PANK1	ADSS1	ACOT4	ACSM2A	SLC5A8	ACSM2B	ENTPD8
	GO Biological Processes	19	GO:0055086	nucleobase-containing small molecule metabolic process	19_GO:0008152 metabolic process	-18	3.5	11	30286	599	968	67	6.9	0.82	38|114|229|477|570|1373|1723|1740|1807|2327|2330|2639|2819|3158|3295|4329|4522|4837|4881|4882|5091|5106|5138|5207|6095|6296|6470|6822|7276|7360|8564|8623|8801|9060|10157|10249|10840|10965|11001|23305|23417|23498|25961|27115|27232|27284|28992|51181|51703|51733|54988|55753|55811|81602|84693|84836|114789|123876|133686|134526|151531|254552|283927|348158|554235|641371|641372	-17	LIHC UL	ACAT1	ADCY8	ALDOB	ATP1A2	BAAT	CPS1	DHODH	DLG2	DPYS	FMO2	FMO5	GCDH	GPD1	HMGCS2	HSD17B4	ALDH6A1	MTHFD1	NNMT	NPR1	NPR2	PC	PCK2	PDE2A	PFKFB1	RORA	ACSM3	SHMT1	SULT2A1	TTR	UGP2	KMO	ASMTL	SUCLG2	PAPSS2	AASS	GLYAT	ALDH1L1	ACOT2	SLC27A2	ACSL6	MLYCD	HAAO	NUDT13	PDE7B	GNMT	SULT1B1	MACROD1	DCXR	ACSL5	UPB1	ACSM5	OGDHL	ADCY10	CDADC1	MCEE	ABHD14B	SLC25A25	ACSM2A	NADK2	ACOT12	UPP2	NUDT8	NUDT7	ACSM2B	ASPDH	ACOT1	ACOT6
	GO Biological Processes	19	GO:0055086	nucleobase-containing small molecule metabolic process	19_GO:0008152 metabolic process	-2.4	1.6	3	30286	599	1015	33	3.3	0.56	790|1503|1841|2026|2977|2983|4522|4860|4879|4880|4907|5214|5471|6241|6999|7040|7083|7298|7371|7378|8460|10846|11332|23057|25819|27284|51715|53354|57089|57103|79147|201562|344967	-2.3	MESO UH	CAD	CTPS1	DTYMK	ENO2	GUCY1A2	GUCY1B1	MTHFD1	PNP	NPPB	NPPC	NT5E	PFKP	PPAT	RRM2	TDO2	TGFB1	TK1	TYMS	UCK2	UPP1	TPST1	PDE10A	ACOT7	NMNAT2	NOCT	SULT1B1	RAB23	PANK1	ENTPD7	TIGAR	FKRP	HACD2	LOC344967
	GO Biological Processes	19	GO:0055086	nucleobase-containing small molecule metabolic process	19_GO:0008152 metabolic process	-5.3	2.2	5.1	30286	599	901	39	4.3	0.68	203|368|1723|1740|1806|2272|2327|2330|2592|2766|4507|4717|4837|4881|6296|6799|6818|7360|8418|9563|9945|10840|11163|23171|27232|51703|54981|54988|55753|64080|79661|80221|116285|122481|130752|140733|158067|283927|349565	-4.8	MESO UL	AK1	ABCC6	DHODH	DLG2	DPYD	FHIT	FMO2	FMO5	GALT	GMPR	MTAP	NDUFC1	NNMT	NPR1	ACSM3	SULT1A2	SULT1A3	UGP2	CMAHP	H6PD	GFPT2	ALDH1L1	NUDT4	GPD1L	GNMT	ACSL5	NMRK1	ACSM5	OGDHL	RBKS	NEIL1	ACSF2	ACSM1	AK7	MDH1B	MACROD2	AK8	NUDT7	NMNAT3
	GO Biological Processes	19	GO:0055086	nucleobase-containing small molecule metabolic process	19_GO:0008152 metabolic process	-2.2	1.6	2.8	30286	599	1003	32	3.2	0.55	32|108|111|368|477|785|978|2272|2327|2982|5136|5138|5152|5169|5729|5740|6799|6817|8382|23475|23498|27233|51268|54988|55790|79661|116285|158067|168537|196883|283927|349565	-2.2	SARC UL	ACACB	ADCY2	ADCY5	ABCC6	ATP1A2	CACNB4	CDA	FHIT	FMO2	GUCY1A1	PDE1A	PDE2A	PDE9A	ENPP3	PTGDR	PTGIS	SULT1A2	SULT1A1	NME5	QPRT	HAAO	SULT1C4	PIPOX	ACSM5	CSGALNACT1	NEIL1	ACSM1	AK8	GIMAP7	ADCY4	NUDT7	NMNAT3
	GO Biological Processes	19	GO:0009163	nucleoside biosynthetic process	19_GO:0008152 metabolic process	-2.5	6.3	4.3	30286	19	1015	4	0.39	0.2	1841|4860|4907|7083	-2.4	MESO UH	DTYMK	PNP	NT5E	TK1
	GO Biological Processes	19	GO:0033866	nucleoside bisphosphate biosynthetic process	19_GO:0008152 metabolic process	-2.9	4.2	4.2	30286	52	968	7	0.72	0.27	38|2639|9060|11001|23305|23417|51703	-2.7	LIHC UL	ACAT1	GCDH	PAPSS2	SLC27A2	ACSL6	MLYCD	ACSL5
	GO Biological Processes	19	GO:0033869	nucleoside bisphosphate catabolic process	19_GO:0008152 metabolic process	-2.3	8.3	4.5	30286	12	914	3	0.33	0.19	38|8801|8876	-2.3	ACC UL	ACAT1	SUCLG2	VNN1
	GO Biological Processes	19	GO:0033869	nucleoside bisphosphate catabolic process	19_GO:0008152 metabolic process	-4.7	13	7.6	30286	12	968	5	0.52	0.23	38|8801|23417|254552|283927	-4.2	LIHC UL	ACAT1	SUCLG2	MLYCD	NUDT8	NUDT7
	GO Biological Processes	19	GO:0033865	nucleoside bisphosphate metabolic process	19_GO:0008152 metabolic process	-3	3.1	4	30286	119	914	11	1.2	0.36	38|8801|8876|11001|23305|54677|54988|79993|80221|84836|641371	-2.8	ACC UL	ACAT1	SUCLG2	VNN1	SLC27A2	ACSL6	CROT	ACSM5	ELOVL7	ACSF2	ABHD14B	ACOT1
	GO Biological Processes	19	GO:0033865	nucleoside bisphosphate metabolic process	19_GO:0008152 metabolic process	-3.8	4.6	5.1	30286	119	502	9	1.8	0.59	38|3158|6783|11001|27233|53354|122970|123876|348158	-3.5	KIRC UL	ACAT1	HMGCS2	SULT1E1	SLC27A2	SULT1C4	PANK1	ACOT4	ACSM2A	ACSM2B
	GO Biological Processes	19	GO:0033865	nucleoside bisphosphate metabolic process	19_GO:0008152 metabolic process	-15	7.1	12	30286	119	968	27	2.8	0.53	38|570|2639|3158|3295|6296|6822|8801|9060|10157|10249|10965|11001|23305|23417|27284|51703|54988|84693|84836|123876|134526|254552|283927|348158|641371|641372	-14	LIHC UL	ACAT1	BAAT	GCDH	HMGCS2	HSD17B4	ACSM3	SULT2A1	SUCLG2	PAPSS2	AASS	GLYAT	ACOT2	SLC27A2	ACSL6	MLYCD	SULT1B1	ACSL5	ACSM5	MCEE	ABHD14B	ACSM2A	ACOT12	NUDT8	NUDT7	ACSM2B	ACOT1	ACOT6
	GO Biological Processes	19	GO:0009164	nucleoside catabolic process	19_GO:0008152 metabolic process	-2.7	7.1	4.7	30286	25	678	4	0.59	0.29	4521|7498|9582|200315	-2.5	ACC UH	NUDT1	XDH	APOBEC3B	APOBEC3A
	GO Biological Processes	19	GO:0009164	nucleoside catabolic process	19_GO:0008152 metabolic process	-3.8	4.7	5	30286	25	2050	8	0.39	0.14	4521|7498|9582|27350|57379|60489|140564|164668	-3.5	KIRC UH	NUDT1	XDH	APOBEC3B	APOBEC3C	AICDA	APOBEC3G	APOBEC3D	APOBEC3H
	GO Biological Processes	19	GO:0009164	nucleoside catabolic process	19_GO:0008152 metabolic process	-2.1	7	4	30286	25	521	3	0.58	0.33	978|7498|9582	-2.1	PAAD UH	CDA	XDH	APOBEC3B
	GO Biological Processes	19	GO:0009133	nucleoside diphosphate biosynthetic process	19_GO:0008152 metabolic process	-2.6	10	5.1	30286	13	678	3	0.44	0.25	205|790|1841	-2.5	ACC UH	AK4	CAD	DTYMK
	GO Biological Processes	19	GO:0009132	nucleoside diphosphate metabolic process	19_GO:0008152 metabolic process	-2.7	3.2	3.8	30286	83	1015	9	0.89	0.29	790|1841|2026|4907|5214|6241|57089|57103|79147	-2.6	MESO UH	CAD	DTYMK	ENO2	NT5E	PFKP	RRM2	ENTPD7	TIGAR	FKRP
	GO Biological Processes	19	GO:0009116	nucleoside metabolic process	19_GO:0008152 metabolic process	-2.8	4.8	4.3	30286	56	678	6	0.88	0.36	1841|4521|7083|7498|9582|200315	-2.7	ACC UH	DTYMK	NUDT1	TK1	XDH	APOBEC3B	APOBEC3A
	GO Biological Processes	19	GO:0009116	nucleoside metabolic process	19_GO:0008152 metabolic process	-2.2	3.6	3.4	30286	56	914	6	0.66	0.27	1806|5729|8382|22875|27232|60489	-2.2	ACC UL	DPYD	PTGDR	NME5	ENPP4	GNMT	APOBEC3G
	GO Biological Processes	19	GO:0009116	nucleoside metabolic process	19_GO:0008152 metabolic process	-2.4	2.6	3.3	30286	56	2050	10	0.49	0.15	1890|4521|7083|7498|9582|27350|57379|60489|140564|164668	-2.3	KIRC UH	TYMP	NUDT1	TK1	XDH	APOBEC3B	APOBEC3C	AICDA	APOBEC3G	APOBEC3D	APOBEC3H
	GO Biological Processes	19	GO:0009124	nucleoside monophosphate biosynthetic process	19_GO:0008152 metabolic process	-2.6	4.3	3.9	30286	42	1015	6	0.59	0.24	790|5471|7083|7298|7371|7378	-2.5	MESO UH	CAD	PPAT	TK1	TYMS	UCK2	UPP1
	GO Biological Processes	19	GO:0009124	nucleoside monophosphate biosynthetic process	19_GO:0008152 metabolic process	-2.3	4.4	3.7	30286	42	827	5	0.6	0.27	7083|7298|8833|10606|221823	-2.2	SARC UH	TK1	TYMS	GMPS	PAICS	PRPS1L1
	GO Biological Processes	19	GO:0009124	nucleoside monophosphate biosynthetic process	19_GO:0008152 metabolic process	-3.3	7.7	5.4	30286	42	468	5	1.1	0.48	5198|5471|7083|7298|10606	-3.1	STAD UH	PFAS	PPAT	TK1	TYMS	PAICS
	GO Biological Processes	19	GO:0009123	nucleoside monophosphate metabolic process	19_GO:0008152 metabolic process	-2.8	4.1	4.1	30286	76	678	7	1	0.39	205|790|1841|7083|7298|7498|56953	-2.7	ACC UH	AK4	CAD	DTYMK	TK1	TYMS	XDH	NT5M
	GO Biological Processes	19	GO:0009123	nucleoside monophosphate metabolic process	19_GO:0008152 metabolic process	-3	3.5	4.1	30286	76	1015	9	0.89	0.29	790|1841|4860|4907|5471|7083|7298|7371|7378	-2.8	MESO UH	CAD	DTYMK	PNP	NT5E	PPAT	TK1	TYMS	UCK2	UPP1
	GO Biological Processes	19	GO:0009123	nucleoside monophosphate metabolic process	19_GO:0008152 metabolic process	-3	3.9	4.2	30286	76	827	8	0.97	0.34	205|7083|7298|7498|8833|10606|136332|221823	-2.8	SARC UH	AK4	TK1	TYMS	XDH	GMPS	PAICS	LRGUK	PRPS1L1
	GO Biological Processes	19	GO:0009123	nucleoside monophosphate metabolic process	19_GO:0008152 metabolic process	-2.9	5.1	4.5	30286	76	468	6	1.3	0.52	5198|5471|7083|7298|10606|136332	-2.8	STAD UH	PFAS	PPAT	TK1	TYMS	PAICS	LRGUK
	GO Biological Processes	19	GO:0046940	nucleoside monophosphate phosphorylation	19_GO:0008152 metabolic process	-2.4	9.2	4.7	30286	11	901	3	0.33	0.19	203|122481|158067	-2.4	MESO UL	AK1	AK7	AK8
	GO Biological Processes	19	GO:1901293	nucleoside phosphate biosynthetic process	19_GO:0008152 metabolic process	-3.4	2.4	4	30286	266	968	20	2.1	0.46	38|114|1723|2639|4522|4837|4881|4882|6470|8564|9060|11001|23305|23417|23498|51703|55811|133686|151531|554235	-3.2	LIHC UL	ACAT1	ADCY8	DHODH	GCDH	MTHFD1	NNMT	NPR1	NPR2	SHMT1	KMO	PAPSS2	SLC27A2	ACSL6	MLYCD	HAAO	ACSL5	ADCY10	NADK2	UPP2	ASPDH
	GO Biological Processes	19	GO:1901293	nucleoside phosphate biosynthetic process	19_GO:0008152 metabolic process	-3.2	2.2	3.8	30286	266	1015	20	2	0.44	790|1503|1841|2977|2983|4522|4860|4879|4880|5471|6241|7040|7083|7298|7371|7378|11332|23057|53354|201562	-2.9	MESO UH	CAD	CTPS1	DTYMK	GUCY1A2	GUCY1B1	MTHFD1	PNP	NPPB	NPPC	PPAT	RRM2	TGFB1	TK1	TYMS	UCK2	UPP1	ACOT7	NMNAT2	PANK1	HACD2
	GO Biological Processes	19	GO:1901292	nucleoside phosphate catabolic process	19_GO:0008152 metabolic process	-4.1	3.3	4.9	30286	132	968	14	1.4	0.38	38|229|1807|5138|5207|8801|23417|25961|27115|51733|55753|151531|254552|283927	-3.7	LIHC UL	ACAT1	ALDOB	DPYS	PDE2A	PFKFB1	SUCLG2	MLYCD	NUDT13	PDE7B	UPB1	OGDHL	UPP2	NUDT8	NUDT7
	GO Biological Processes	19	GO:0006753	nucleoside phosphate metabolic process	19_GO:0008152 metabolic process	-3.7	2	4.1	30286	532	914	32	3.5	0.61	38|111|113|272|481|1806|2272|2327|2330|2819|4354|4694|4882|5141|5208|8382|8801|8876|10840|11001|23057|23305|23498|54677|54988|64080|79993|80221|83594|84836|168537|641371	-3.4	ACC UL	ACAT1	ADCY5	ADCY7	AMPD3	ATP1B1	DPYD	FHIT	FMO2	FMO5	GPD1	MPP1	NDUFA1	NPR2	PDE4A	PFKFB2	NME5	SUCLG2	VNN1	ALDH1L1	SLC27A2	NMNAT2	ACSL6	HAAO	CROT	ACSM5	RBKS	ELOVL7	ACSF2	NUDT12	ABHD14B	GIMAP7	ACOT1
	GO Biological Processes	19	GO:0006753	nucleoside phosphate metabolic process	19_GO:0008152 metabolic process	-2.8	2.2	3.5	30286	532	502	19	3.8	0.85	38|111|229|2327|3158|4626|5138|6783|9390|10840|11001|27233|53354|122622|122970|123876|160728|348158|377841	-2.7	KIRC UL	ACAT1	ADCY5	ALDOB	FMO2	HMGCS2	MYH8	PDE2A	SULT1E1	SLC22A13	ALDH1L1	SLC27A2	SULT1C4	PANK1	ADSS1	ACOT4	ACSM2A	SLC5A8	ACSM2B	ENTPD8
	GO Biological Processes	19	GO:0006753	nucleoside phosphate metabolic process	19_GO:0008152 metabolic process	-17	3.5	11	30286	532	968	60	6.2	0.78	38|114|229|477|570|1723|1740|1807|2327|2330|2639|2819|3158|3295|4522|4837|4881|4882|5091|5106|5138|5207|6095|6296|6470|6822|8564|8623|8801|9060|10157|10249|10840|10965|11001|23305|23417|23498|25961|27115|27284|51181|51703|51733|54988|55753|55811|84693|84836|114789|123876|133686|134526|151531|254552|283927|348158|554235|641371|641372	-15	LIHC UL	ACAT1	ADCY8	ALDOB	ATP1A2	BAAT	DHODH	DLG2	DPYS	FMO2	FMO5	GCDH	GPD1	HMGCS2	HSD17B4	MTHFD1	NNMT	NPR1	NPR2	PC	PCK2	PDE2A	PFKFB1	RORA	ACSM3	SHMT1	SULT2A1	KMO	ASMTL	SUCLG2	PAPSS2	AASS	GLYAT	ALDH1L1	ACOT2	SLC27A2	ACSL6	MLYCD	HAAO	NUDT13	PDE7B	SULT1B1	DCXR	ACSL5	UPB1	ACSM5	OGDHL	ADCY10	MCEE	ABHD14B	SLC25A25	ACSM2A	NADK2	ACOT12	UPP2	NUDT8	NUDT7	ACSM2B	ASPDH	ACOT1	ACOT6
	GO Biological Processes	19	GO:0006753	nucleoside phosphate metabolic process	19_GO:0008152 metabolic process	-3.2	1.9	3.7	30286	532	1015	33	3.3	0.56	790|1503|1841|2026|2977|2983|4522|4860|4879|4880|4907|5214|5471|6241|6999|7040|7083|7298|7371|7378|8460|10846|11332|23057|25819|27284|51715|53354|57089|57103|79147|201562|344967	-3	MESO UH	CAD	CTPS1	DTYMK	ENO2	GUCY1A2	GUCY1B1	MTHFD1	PNP	NPPB	NPPC	NT5E	PFKP	PPAT	RRM2	TDO2	TGFB1	TK1	TYMS	UCK2	UPP1	TPST1	PDE10A	ACOT7	NMNAT2	NOCT	SULT1B1	RAB23	PANK1	ENTPD7	TIGAR	FKRP	HACD2	LOC344967
	GO Biological Processes	19	GO:0006753	nucleoside phosphate metabolic process	19_GO:0008152 metabolic process	-3.8	2	4.2	30286	532	901	32	3.6	0.62	203|368|1723|1740|1806|2272|2327|2330|2766|4717|4837|4881|6296|6799|6818|9563|10840|11163|23171|51703|54981|54988|55753|64080|79661|80221|116285|122481|130752|158067|283927|349565	-3.5	MESO UL	AK1	ABCC6	DHODH	DLG2	DPYD	FHIT	FMO2	FMO5	GMPR	NDUFC1	NNMT	NPR1	ACSM3	SULT1A2	SULT1A3	H6PD	ALDH1L1	NUDT4	GPD1L	ACSL5	NMRK1	ACSM5	OGDHL	RBKS	NEIL1	ACSF2	ACSM1	AK7	MDH1B	AK8	NUDT7	NMNAT3
	GO Biological Processes	19	GO:0006753	nucleoside phosphate metabolic process	19_GO:0008152 metabolic process	-2.5	1.7	3	30286	532	1003	30	3	0.54	32|108|111|368|477|785|978|2272|2327|2982|5136|5138|5152|5169|5740|6799|6817|8382|23475|23498|27233|51268|54988|79661|116285|158067|168537|196883|283927|349565	-2.4	SARC UL	ACACB	ADCY2	ADCY5	ABCC6	ATP1A2	CACNB4	CDA	FHIT	FMO2	GUCY1A1	PDE1A	PDE2A	PDE9A	ENPP3	PTGIS	SULT1A2	SULT1A1	NME5	QPRT	HAAO	SULT1C4	PIPOX	ACSM5	NEIL1	ACSM1	AK8	GIMAP7	ADCY4	NUDT7	NMNAT3
	GO Biological Processes	19	GO:0006334	nucleosome assembly	19_GO:0009987 cellular process	-11	7.2	10	30286	118	678	19	2.8	0.63	3008|3014|3148|4171|4678|8208|8342|8345|8352|8355|8357|8358|10036|10541|11198|23234|54107|55723|126961	-9.8	ACC UH	H1-4	H2AX	HMGB2	MCM2	NASP	CHAF1B	H2BC14	H2BC9	H3C3	H3C8	H3C10	H3C2	CHAF1A	ANP32B	SUPT16H	DNAJC9	POLE3	ASF1B	H3C14
	Reactome Gene Sets	6	R-HSA-774815	Nucleosome assembly		-14	11	13	30286	73	678	18	2.7	0.62	1058|2491|3014|8331|8342|8345|11339|55355|55839|57082|64105|64946|79019|79172|79682|91687|387103|401541	-12	ACC UH	CENPA	CENPI	H2AX	H2AC14	H2BC14	H2BC9	OIP5	HJURP	CENPN	KNL1	CENPK	CENPH	CENPM	CENPO	CENPU	CENPL	CENPW	CENPP
	GO Biological Processes	19	GO:0006334	nucleosome assembly	19_GO:0009987 cellular process	-11	5.7	9.6	30286	118	1037	23	2.2	0.46	3014|4171|8294|8340|8341|8348|8350|8352|8355|8356|8357|8358|8359|8360|8362|8366|8968|10036|23569|55723|126961|474382|653604	-10	COADREAD UH	H2AX	MCM2	H4C9	H2BC13	H2BC15	H2BC17	H3C1	H3C3	H3C8	H3C12	H3C10	H3C2	H4C1	H4C4	H4C12	H4C2	H3C7	CHAF1A	PADI4	ASF1B	H3C14	H2AB1	H3C13
	Reactome Gene Sets	6	R-HSA-774815	Nucleosome assembly		-8.6	6.4	8.7	30286	73	1037	16	1.5	0.38	3014|3017|8294|8331|8337|8338|8340|8341|8348|8359|8360|8362|8366|79019|128312|474382	-7.8	COADREAD UH	H2AX	H2BC5	H4C9	H2AC14	H2AC18	H2AC20	H2BC13	H2BC15	H2BC17	H4C1	H4C4	H4C12	H4C2	CENPM	H2BC26	H2AB1
	Reactome Gene Sets	6	R-HSA-774815	Nucleosome assembly		-3.5	2.8	4.2	30286	73	2050	14	0.68	0.18	1058|2491|3013|3014|8345|8367|11339|55355|57082|64105|79019|79682|387103|474382	-3.2	KIRC UH	CENPA	CENPI	H2AC7	H2AX	H2BC9	H4C5	OIP5	HJURP	KNL1	CENPK	CENPM	CENPU	CENPW	H2AB1
	Reactome Gene Sets	6	R-HSA-774815	Nucleosome assembly		-6.8	6.8	7.8	30286	73	730	12	1.6	0.47	1058|2491|3017|8345|8348|11339|55355|57082|64105|64946|79019|79682	-6.1	KIRP UH	CENPA	CENPI	H2BC5	H2BC9	H2BC17	OIP5	HJURP	KNL1	CENPK	CENPH	CENPM	CENPU
	GO Biological Processes	19	GO:0006334	nucleosome assembly	19_GO:0009987 cellular process	-6.2	2.9	6	30286	118	2285	26	1.1	0.22	3007|3008|3009|3014|3148|4171|4678|6662|8208|8345|8348|8352|8355|8356|8358|8359|8360|8366|8367|10036|23234|55506|55723|126961|128854|645996	-5.6	LIHC UH	H1-3	H1-4	H1-5	H2AX	HMGB2	MCM2	NASP	SOX9	CHAF1B	H2BC9	H2BC17	H3C3	H3C8	H3C12	H3C2	H4C1	H4C4	H4C2	H4C5	CHAF1A	DNAJC9	MACROH2A2	ASF1B	H3C14	TSPY26P	NAP1L6P
	Reactome Gene Sets	6	R-HSA-774815	Nucleosome assembly		-13	5.1	10	30286	73	2285	28	1.2	0.23	1058|2491|3013|3014|3017|8331|8335|8345|8348|8359|8360|8366|8367|11339|23421|54069|55166|55320|55355|57082|64105|64946|79019|79172|79682|91687|387103|401541	-12	LIHC UH	CENPA	CENPI	H2AC7	H2AX	H2BC5	H2AC14	H2AC4	H2BC9	H2BC17	H4C1	H4C4	H4C2	H4C5	OIP5	ITGB3BP	MIS18A	CENPQ	MIS18BP1	HJURP	KNL1	CENPK	CENPH	CENPM	CENPO	CENPU	CENPL	CENPW	CENPP
	GO Biological Processes	19	GO:0006334	nucleosome assembly	19_GO:0009987 cellular process	-3.8	3.3	4.6	30286	118	1015	13	1.3	0.35	3009|3014|3148|4171|6662|8208|8348|8352|8359|8970|10036|23234|55723	-3.5	MESO UH	H1-5	H2AX	HMGB2	MCM2	SOX9	CHAF1B	H2BC17	H3C3	H4C1	H2BC11	CHAF1A	DNAJC9	ASF1B
	Reactome Gene Sets	6	R-HSA-774815	Nucleosome assembly		-8.7	6.5	8.8	30286	73	1015	16	1.6	0.39	1058|2491|3014|8335|8348|8359|8970|11339|55355|55839|57082|64105|79019|79172|91687|387103	-7.9	MESO UH	CENPA	CENPI	H2AX	H2AC4	H2BC17	H4C1	H2BC11	OIP5	HJURP	CENPN	KNL1	CENPK	CENPM	CENPO	CENPL	CENPW
	GO Biological Processes	19	GO:0006334	nucleosome assembly	19_GO:0009987 cellular process	-8.7	7.4	9.2	30286	118	521	15	2.9	0.73	3007|3008|3009|4171|8340|8342|8348|8352|8356|8357|8358|8365|8970|55723|126961	-7.9	PAAD UH	H1-3	H1-4	H1-5	MCM2	H2BC13	H2BC14	H2BC17	H3C3	H3C12	H3C10	H3C2	H4C8	H2BC11	ASF1B	H3C14
	Reactome Gene Sets	6	R-HSA-774815	Nucleosome assembly		-13	13	13	30286	73	521	16	3.1	0.76	1058|2491|3017|8337|8340|8342|8348|8365|8970|11339|55355|57082|64105|79019|79682|387103	-12	PAAD UH	CENPA	CENPI	H2BC5	H2AC18	H2BC13	H2BC14	H2BC17	H4C8	H2BC11	OIP5	HJURP	KNL1	CENPK	CENPM	CENPU	CENPW
	GO Biological Processes	19	GO:0006334	nucleosome assembly	19_GO:0009987 cellular process	-18	8.7	14	30286	118	827	28	3.4	0.63	3007|3008|3009|3148|4171|8208|8340|8342|8345|8348|8350|8352|8354|8355|8356|8357|8358|8359|8360|8364|8366|8367|8968|8970|10036|55723|126961|653604	-17	SARC UH	H1-3	H1-4	H1-5	HMGB2	MCM2	CHAF1B	H2BC13	H2BC14	H2BC9	H2BC17	H3C1	H3C3	H3C11	H3C8	H3C12	H3C10	H3C2	H4C1	H4C4	H4C3	H4C2	H4C5	H3C7	H2BC11	CHAF1A	ASF1B	H3C14	H3C13
	Reactome Gene Sets	6	R-HSA-774815	Nucleosome assembly		-23	14	18	30286	73	827	27	3.3	0.62	1058|2491|3017|8331|8335|8338|8340|8342|8345|8348|8359|8360|8364|8366|8367|8970|11339|55166|55355|55839|57082|64105|64946|79019|79172|79682|91687	-22	SARC UH	CENPA	CENPI	H2BC5	H2AC14	H2AC4	H2AC20	H2BC13	H2BC14	H2BC9	H2BC17	H4C1	H4C4	H4C3	H4C2	H4C5	H2BC11	OIP5	CENPQ	HJURP	CENPN	KNL1	CENPK	CENPH	CENPM	CENPO	CENPU	CENPL
	GO Biological Processes	19	GO:0006334	nucleosome assembly	19_GO:0009987 cellular process	-7.8	6.9	8.5	30286	118	520	14	2.7	0.71	3008|3009|3148|4171|8348|8352|8355|8358|8364|8366|8968|10036|55723|126961	-7.1	SKCM UH	H1-4	H1-5	HMGB2	MCM2	H2BC17	H3C3	H3C8	H3C2	H4C3	H4C2	H3C7	CHAF1A	ASF1B	H3C14
	Reactome Gene Sets	6	R-HSA-774815	Nucleosome assembly		-11	11	11	30286	73	520	14	2.7	0.71	1058|2491|8331|8348|8364|8366|11339|55355|57082|64105|79019|79172|79682|387103	-9.7	SKCM UH	CENPA	CENPI	H2AC14	H2BC17	H4C3	H4C2	OIP5	HJURP	KNL1	CENPK	CENPM	CENPO	CENPU	CENPW
	GO Biological Processes	19	GO:0006334	nucleosome assembly	19_GO:0009987 cellular process	-19	13	17	30286	118	468	24	5.1	1	3008|3009|3014|3018|4171|8208|8340|8341|8342|8348|8352|8354|8356|8358|8359|8360|8364|8366|8368|8968|10036|55723|126961|653604	-18	STAD UH	H1-4	H1-5	H2AX	H2BC3	MCM2	CHAF1B	H2BC13	H2BC15	H2BC14	H2BC17	H3C3	H3C11	H3C12	H3C2	H4C1	H4C4	H4C3	H4C2	H4C13	H3C7	CHAF1A	ASF1B	H3C14	H3C13
	Reactome Gene Sets	6	R-HSA-774815	Nucleosome assembly		-23	20	21	30286	73	468	23	4.9	1	1058|2491|3013|3014|3017|3018|8331|8335|8340|8341|8342|8348|8359|8360|8364|8366|8368|11339|55355|55839|57082|64946|79019	-22	STAD UH	CENPA	CENPI	H2AC7	H2AX	H2BC5	H2BC3	H2AC14	H2AC4	H2BC13	H2BC15	H2BC14	H2BC17	H4C1	H4C4	H4C3	H4C2	H4C13	OIP5	HJURP	CENPN	KNL1	CENPH	CENPM
	GO Biological Processes	19	GO:0034728	nucleosome organization	19_GO:0009987 cellular process	-9.5	6.2	9.2	30286	138	678	19	2.8	0.63	3008|3014|3148|4171|4678|8208|8342|8345|8352|8355|8357|8358|10036|10541|11198|23234|54107|55723|126961	-8.7	ACC UH	H1-4	H2AX	HMGB2	MCM2	NASP	CHAF1B	H2BC14	H2BC9	H3C3	H3C8	H3C10	H3C2	CHAF1A	ANP32B	SUPT16H	DNAJC9	POLE3	ASF1B	H3C14
	GO Biological Processes	19	GO:0034728	nucleosome organization	19_GO:0009987 cellular process	-10	5.1	9	30286	138	1037	24	2.3	0.47	3014|4171|8294|8340|8341|8348|8350|8352|8355|8356|8357|8358|8359|8360|8362|8366|8968|10036|23569|55723|92815|126961|474382|653604	-9.4	COADREAD UH	H2AX	MCM2	H4C9	H2BC13	H2BC15	H2BC17	H3C1	H3C3	H3C8	H3C12	H3C10	H3C2	H4C1	H4C4	H4C12	H4C2	H3C7	CHAF1A	PADI4	ASF1B	H2AC25	H3C14	H2AB1	H3C13
	GO Biological Processes	19	GO:0034728	nucleosome organization	19_GO:0009987 cellular process	-5.9	2.7	5.7	30286	138	2285	28	1.2	0.23	3007|3008|3009|3014|3148|3159|4171|4678|6662|8208|8345|8348|8352|8355|8356|8358|8359|8360|8366|8367|10036|23234|55506|55723|92815|126961|128854|645996	-5.3	LIHC UH	H1-3	H1-4	H1-5	H2AX	HMGB2	HMGA1	MCM2	NASP	SOX9	CHAF1B	H2BC9	H2BC17	H3C3	H3C8	H3C12	H3C2	H4C1	H4C4	H4C2	H4C5	CHAF1A	DNAJC9	MACROH2A2	ASF1B	H2AC25	H3C14	TSPY26P	NAP1L6P
	GO Biological Processes	19	GO:0034728	nucleosome organization	19_GO:0009987 cellular process	-3.6	3	4.4	30286	138	1015	14	1.4	0.37	3009|3014|3148|3159|4171|6662|8208|8348|8352|8359|8970|10036|23234|55723	-3.4	MESO UH	H1-5	H2AX	HMGB2	HMGA1	MCM2	SOX9	CHAF1B	H2BC17	H3C3	H4C1	H2BC11	CHAF1A	DNAJC9	ASF1B
	GO Biological Processes	19	GO:0034728	nucleosome organization	19_GO:0009987 cellular process	-8.6	6.7	8.9	30286	138	521	16	3.1	0.76	3007|3008|3009|3159|4171|8340|8342|8348|8352|8356|8357|8358|8365|8970|55723|126961	-7.9	PAAD UH	H1-3	H1-4	H1-5	HMGA1	MCM2	H2BC13	H2BC14	H2BC17	H3C3	H3C12	H3C10	H3C2	H4C8	H2BC11	ASF1B	H3C14
	GO Biological Processes	19	GO:0034728	nucleosome organization	19_GO:0009987 cellular process	-16	7.4	13	30286	138	827	28	3.4	0.63	3007|3008|3009|3148|4171|8208|8340|8342|8345|8348|8350|8352|8354|8355|8356|8357|8358|8359|8360|8364|8366|8367|8968|8970|10036|55723|126961|653604	-15	SARC UH	H1-3	H1-4	H1-5	HMGB2	MCM2	CHAF1B	H2BC13	H2BC14	H2BC9	H2BC17	H3C1	H3C3	H3C11	H3C8	H3C12	H3C10	H3C2	H4C1	H4C4	H4C3	H4C2	H4C5	H3C7	H2BC11	CHAF1A	ASF1B	H3C14	H3C13
	GO Biological Processes	19	GO:0034728	nucleosome organization	19_GO:0009987 cellular process	-6.9	5.9	7.6	30286	138	520	14	2.7	0.71	3008|3009|3148|4171|8348|8352|8355|8358|8364|8366|8968|10036|55723|126961	-6.3	SKCM UH	H1-4	H1-5	HMGB2	MCM2	H2BC17	H3C3	H3C8	H3C2	H4C3	H4C2	H3C7	CHAF1A	ASF1B	H3C14
	GO Biological Processes	19	GO:0034728	nucleosome organization	19_GO:0009987 cellular process	-19	12	16	30286	138	468	25	5.3	1	3008|3009|3014|3018|3159|4171|8208|8340|8341|8342|8348|8352|8354|8356|8358|8359|8360|8364|8366|8368|8968|10036|55723|126961|653604	-18	STAD UH	H1-4	H1-5	H2AX	H2BC3	HMGA1	MCM2	CHAF1B	H2BC13	H2BC15	H2BC14	H2BC17	H3C3	H3C11	H3C12	H3C2	H4C1	H4C4	H4C3	H4C2	H4C13	H3C7	CHAF1A	ASF1B	H3C14	H3C13
	WikiPathways	27	WP1433	Nucleotide binding oligomerization domain NOD pathway		-2.8	3.2	3.9	30286	41	2050	9	0.44	0.15	838|3553|9447|9744|29108|55655|64127|64170|199713	-2.7	KIRC UH	CASP5	IL1B	AIM2	ACAP1	PYCARD	NLRP2	NOD2	CARD9	NLRP7
	Reactome Gene Sets	6	R-HSA-8956320	Nucleotide biosynthesis		-2.9	14	6	30286	14	468	3	0.64	0.37	5198|5471|10606	-2.8	STAD UH	PFAS	PPAT	PAICS
	GO Biological Processes	19	GO:0009165	nucleotide biosynthetic process	19_GO:0008152 metabolic process	-3.5	2.4	4.1	30286	264	968	20	2.1	0.46	38|114|1723|2639|4522|4837|4881|4882|6470|8564|9060|11001|23305|23417|23498|51703|55811|133686|151531|554235	-3.2	LIHC UL	ACAT1	ADCY8	DHODH	GCDH	MTHFD1	NNMT	NPR1	NPR2	SHMT1	KMO	PAPSS2	SLC27A2	ACSL6	MLYCD	HAAO	ACSL5	ADCY10	NADK2	UPP2	ASPDH
	GO Biological Processes	19	GO:0009165	nucleotide biosynthetic process	19_GO:0008152 metabolic process	-2.8	2.1	3.5	30286	264	1015	19	1.9	0.43	790|1503|1841|2977|2983|4522|4860|4879|4880|5471|6241|7040|7298|7371|7378|11332|23057|53354|201562	-2.7	MESO UH	CAD	CTPS1	DTYMK	GUCY1A2	GUCY1B1	MTHFD1	PNP	NPPB	NPPC	PPAT	RRM2	TGFB1	TYMS	UCK2	UPP1	ACOT7	NMNAT2	PANK1	HACD2
	GO Biological Processes	19	GO:0009166	nucleotide catabolic process	19_GO:0008152 metabolic process	-4.4	3.6	5.2	30286	123	968	14	1.4	0.38	38|229|1807|5138|5207|8801|23417|25961|27115|51733|55753|151531|254552|283927	-4	LIHC UL	ACAT1	ALDOB	DPYS	PDE2A	PFKFB1	SUCLG2	MLYCD	NUDT13	PDE7B	UPB1	OGDHL	UPP2	NUDT8	NUDT7
	GO Biological Processes	19	GO:0009166	nucleotide catabolic process	19_GO:0008152 metabolic process	-2.1	2.4	3	30286	123	1015	10	0.99	0.31	2026|4860|4907|5214|7378|10846|11332|57089|57103|79147	-2.1	MESO UH	ENO2	PNP	NT5E	PFKP	UPP1	PDE10A	ACOT7	ENTPD7	TIGAR	FKRP
	KEGG Pathway	24	hsa03420	Nucleotide excision repair		-3.3	5	4.8	30286	63	678	7	1	0.39	3978|5424|5427|5982|5983|5984|54107	-3.1	ACC UH	LIG1	POLD1	POLE2	RFC2	RFC3	RFC4	POLE3
	Reactome Gene Sets	6	R-HSA-5696398	Nucleotide Excision Repair		-3.1	3.7	4.3	30286	109	678	9	1.3	0.44	3978|5424|5427|5982|5983|5984|6233|10038|54107	-2.9	ACC UH	LIG1	POLD1	POLE2	RFC2	RFC3	RFC4	RPS27A	PARP2	POLE3
	WikiPathways	27	WP4753	Nucleotide excision repair		-4.3	7.1	6.1	30286	44	678	7	1	0.39	3978|5424|5427|5982|5983|5984|54107	-3.9	ACC UH	LIG1	POLD1	POLE2	RFC2	RFC3	RFC4	POLE3
	KEGG Pathway	24	hsa03420	Nucleotide excision repair		-5.1	5.8	6.4	30286	63	827	10	1.2	0.38	3978|5111|5424|5426|5427|5983|5984|5985|6119|29935	-4.6	SARC UH	LIG1	PCNA	POLD1	POLE	POLE2	RFC3	RFC4	RFC5	RPA3	RPA4
	Reactome Gene Sets	6	R-HSA-5696398	Nucleotide Excision Repair		-3.7	3.7	4.7	30286	109	827	11	1.3	0.4	3978|5111|5424|5426|5427|5983|5984|5985|6119|8533|10038	-3.4	SARC UH	LIG1	PCNA	POLD1	POLE	POLE2	RFC3	RFC4	RFC5	RPA3	COPS3	PARP2
	WikiPathways	27	WP4753	Nucleotide excision repair		-5.6	7.5	7.2	30286	44	827	9	1.1	0.36	3978|5111|5424|5426|5427|5983|5984|5985|6119	-5.1	SARC UH	LIG1	PCNA	POLD1	POLE	POLE2	RFC3	RFC4	RFC5	RPA3
	KEGG Pathway	24	hsa03420	Nucleotide excision repair		-3.4	6.2	5.1	30286	63	468	6	1.3	0.52	3978|5111|5424|5426|5427|5983	-3.1	STAD UH	LIG1	PCNA	POLD1	POLE	POLE2	RFC3
	Reactome Gene Sets	6	R-HSA-5696398	Nucleotide Excision Repair		-2.2	3.6	3.4	30286	109	468	6	1.3	0.52	3978|5111|5424|5426|5427|5983	-2.1	STAD UH	LIG1	PCNA	POLD1	POLE	POLE2	RFC3
	WikiPathways	27	WP4753	Nucleotide excision repair		-4.2	8.8	6.5	30286	44	468	6	1.3	0.52	3978|5111|5424|5426|5427|5983	-3.9	STAD UH	LIG1	PCNA	POLD1	POLE	POLE2	RFC3
	WikiPathways	27	WP5114	Nucleotide excision repair in xeroderma pigmentosum		-3.6	4.8	4.9	30286	75	678	8	1.2	0.41	672|3978|5424|5427|5982|5983|5984|54107	-3.3	ACC UH	BRCA1	LIG1	POLD1	POLE2	RFC2	RFC3	RFC4	POLE3
	WikiPathways	27	WP5114	Nucleotide excision repair in xeroderma pigmentosum		-2.4	2.3	3.2	30286	75	2285	13	0.57	0.16	672|3978|5111|5424|5427|5983|5984|5985|8359|8360|8366|8367|10714	-2.4	LIHC UH	BRCA1	LIG1	PCNA	POLD1	POLE2	RFC3	RFC4	RFC5	H4C1	H4C4	H4C2	H4C5	POLD3
	WikiPathways	27	WP5114	Nucleotide excision repair in xeroderma pigmentosum		-9.8	7.8	9.9	30286	75	827	16	1.9	0.48	672|3978|5111|5424|5426|5427|5983|5984|5985|6119|8359|8360|8364|8366|8367|56852	-8.9	SARC UH	BRCA1	LIG1	PCNA	POLD1	POLE	POLE2	RFC3	RFC4	RFC5	RPA3	H4C1	H4C4	H4C3	H4C2	H4C5	RAD18
	WikiPathways	27	WP5114	Nucleotide excision repair in xeroderma pigmentosum		-8.8	10	10	30286	75	468	12	2.6	0.73	672|3978|5111|5424|5426|5427|5983|8359|8360|8364|8366|8368	-8	STAD UH	BRCA1	LIG1	PCNA	POLD1	POLE	POLE2	RFC3	H4C1	H4C4	H4C3	H4C2	H4C13
	GO Biological Processes	19	GO:0009117	nucleotide metabolic process	19_GO:0008152 metabolic process	-3.8	2	4.2	30286	524	914	32	3.5	0.61	38|111|113|272|481|1806|2272|2327|2330|2819|4354|4694|4882|5141|5208|8382|8801|8876|10840|11001|23057|23305|23498|54677|54988|64080|79993|80221|83594|84836|168537|641371	-3.5	ACC UL	ACAT1	ADCY5	ADCY7	AMPD3	ATP1B1	DPYD	FHIT	FMO2	FMO5	GPD1	MPP1	NDUFA1	NPR2	PDE4A	PFKFB2	NME5	SUCLG2	VNN1	ALDH1L1	SLC27A2	NMNAT2	ACSL6	HAAO	CROT	ACSM5	RBKS	ELOVL7	ACSF2	NUDT12	ABHD14B	GIMAP7	ACOT1
	GO Biological Processes	19	GO:0009117	nucleotide metabolic process	19_GO:0008152 metabolic process	-2.5	2.1	3.2	30286	524	502	18	3.6	0.83	38|111|229|2327|3158|4626|5138|6783|9390|10840|11001|27233|53354|122622|122970|123876|160728|348158	-2.4	KIRC UL	ACAT1	ADCY5	ALDOB	FMO2	HMGCS2	MYH8	PDE2A	SULT1E1	SLC22A13	ALDH1L1	SLC27A2	SULT1C4	PANK1	ADSS1	ACOT4	ACSM2A	SLC5A8	ACSM2B
	GO Biological Processes	19	GO:0009117	nucleotide metabolic process	19_GO:0008152 metabolic process	-17	3.6	11	30286	524	968	60	6.2	0.78	38|114|229|477|570|1723|1740|1807|2327|2330|2639|2819|3158|3295|4522|4837|4881|4882|5091|5106|5138|5207|6095|6296|6470|6822|8564|8623|8801|9060|10157|10249|10840|10965|11001|23305|23417|23498|25961|27115|27284|51181|51703|51733|54988|55753|55811|84693|84836|114789|123876|133686|134526|151531|254552|283927|348158|554235|641371|641372	-16	LIHC UL	ACAT1	ADCY8	ALDOB	ATP1A2	BAAT	DHODH	DLG2	DPYS	FMO2	FMO5	GCDH	GPD1	HMGCS2	HSD17B4	MTHFD1	NNMT	NPR1	NPR2	PC	PCK2	PDE2A	PFKFB1	RORA	ACSM3	SHMT1	SULT2A1	KMO	ASMTL	SUCLG2	PAPSS2	AASS	GLYAT	ALDH1L1	ACOT2	SLC27A2	ACSL6	MLYCD	HAAO	NUDT13	PDE7B	SULT1B1	DCXR	ACSL5	UPB1	ACSM5	OGDHL	ADCY10	MCEE	ABHD14B	SLC25A25	ACSM2A	NADK2	ACOT12	UPP2	NUDT8	NUDT7	ACSM2B	ASPDH	ACOT1	ACOT6
	GO Biological Processes	19	GO:0009117	nucleotide metabolic process	19_GO:0008152 metabolic process	-3	1.8	3.5	30286	524	1015	32	3.2	0.55	790|1503|1841|2026|2977|2983|4522|4860|4879|4880|4907|5214|5471|6241|6999|7040|7298|7371|7378|8460|10846|11332|23057|25819|27284|51715|53354|57089|57103|79147|201562|344967	-2.9	MESO UH	CAD	CTPS1	DTYMK	ENO2	GUCY1A2	GUCY1B1	MTHFD1	PNP	NPPB	NPPC	NT5E	PFKP	PPAT	RRM2	TDO2	TGFB1	TYMS	UCK2	UPP1	TPST1	PDE10A	ACOT7	NMNAT2	NOCT	SULT1B1	RAB23	PANK1	ENTPD7	TIGAR	FKRP	HACD2	LOC344967
	GO Biological Processes	19	GO:0009117	nucleotide metabolic process	19_GO:0008152 metabolic process	-3.9	2.1	4.3	30286	524	901	32	3.6	0.62	203|368|1723|1740|1806|2272|2327|2330|2766|4717|4837|4881|6296|6799|6818|9563|10840|11163|23171|51703|54981|54988|55753|64080|79661|80221|116285|122481|130752|158067|283927|349565	-3.6	MESO UL	AK1	ABCC6	DHODH	DLG2	DPYD	FHIT	FMO2	FMO5	GMPR	NDUFC1	NNMT	NPR1	ACSM3	SULT1A2	SULT1A3	H6PD	ALDH1L1	NUDT4	GPD1L	ACSL5	NMRK1	ACSM5	OGDHL	RBKS	NEIL1	ACSF2	ACSM1	AK7	MDH1B	AK8	NUDT7	NMNAT3
	GO Biological Processes	19	GO:0009117	nucleotide metabolic process	19_GO:0008152 metabolic process	-2.5	1.7	3.1	30286	524	1003	30	3	0.54	32|108|111|368|477|785|978|2272|2327|2982|5136|5138|5152|5169|5740|6799|6817|8382|23475|23498|27233|51268|54988|79661|116285|158067|168537|196883|283927|349565	-2.5	SARC UL	ACACB	ADCY2	ADCY5	ABCC6	ATP1A2	CACNB4	CDA	FHIT	FMO2	GUCY1A1	PDE1A	PDE2A	PDE9A	ENPP3	PTGIS	SULT1A2	SULT1A1	NME5	QPRT	HAAO	SULT1C4	PIPOX	ACSM5	NEIL1	ACSM1	AK8	GIMAP7	ADCY4	NUDT7	NMNAT3
	KEGG Pathway	24	hsa01232	Nucleotide metabolism		-3.2	4.2	4.5	30286	85	678	8	1.2	0.41	205|1841|6240|6241|7083|7298|7498|56953	-3	ACC UH	AK4	DTYMK	RRM1	RRM2	TK1	TYMS	XDH	NT5M
	KEGG Pathway	24	hsa01232	Nucleotide metabolism		-2.7	3.2	3.7	30286	85	1015	9	0.89	0.29	1503|1841|4860|4907|6241|7083|7298|7371|7378	-2.5	MESO UH	CTPS1	DTYMK	PNP	NT5E	RRM2	TK1	TYMS	UCK2	UPP1
	KEGG Pathway	24	hsa01232	Nucleotide metabolism		-2.5	4.1	3.8	30286	85	521	6	1.2	0.47	205|978|6241|7083|7298|7498	-2.4	PAAD UH	AK4	CDA	RRM2	TK1	TYMS	XDH
	KEGG Pathway	24	hsa01232	Nucleotide metabolism		-2.6	3.4	3.8	30286	85	827	8	0.97	0.34	205|1503|6240|6241|7083|7298|7498|8833	-2.5	SARC UH	AK4	CTPS1	RRM1	RRM2	TK1	TYMS	XDH	GMPS
	Reactome Gene Sets	6	R-HSA-8956321	Nucleotide salvage		-2.2	5.2	3.7	30286	23	1015	4	0.39	0.2	4860|7083|7371|7378	-2.2	MESO UH	PNP	TK1	UCK2	UPP1
	Reactome Gene Sets	6	R-HSA-168643	Nucleotide-binding domain, leucine rich repeat containing receptor (NLR) signaling pathways		-2.5	2.6	3.4	30286	57	2285	11	0.48	0.14	330|835|5027|5603|5608|6300|9051|9447|29108|64127|64170	-2.4	LIHC UH	BIRC3	CASP2	P2RX7	MAPK13	MAP2K6	MAPK12	PSTPIP1	AIM2	PYCARD	NOD2	CARD9
	GO Biological Processes	19	GO:0070431	nucleotide-binding oligomerization domain containing 2 signaling pathway	19_GO:0044419 biological process involved in interspecies interaction between organisms	-2.6	9.9	5	30286	10	914	3	0.33	0.19	4792|7099|144811	-2.5	ACC UL	NFKBIA	TLR4	LACC1
	GO Biological Processes	19	GO:0006289	nucleotide-excision repair	19_GO:0050896 response to stimulus	-2.1	4	3.4	30286	56	678	5	0.74	0.33	675|2176|5424|83990|135458	-2.1	ACC UH	BRCA2	FANCC	POLD1	BRIP1	HUS1B
	GO Biological Processes	19	GO:0006289	nucleotide-excision repair	19_GO:0050896 response to stimulus	-3.1	4.6	4.5	30286	56	827	7	0.85	0.32	675|2176|5424|5426|6119|29935|83990	-2.9	SARC UH	BRCA2	FANCC	POLD1	POLE	RPA3	RPA4	BRIP1
	Reactome Gene Sets	6	R-HSA-418038	Nucleotide-like (purinergic) receptors		-4.1	10	6.6	30286	16	914	5	0.55	0.24	140|2840|10161|53829|64805	-3.7	ACC UL	ADORA3	GPR17	LPAR6	P2RY13	P2RY12
	Reactome Gene Sets	6	R-HSA-418038	Nucleotide-like (purinergic) receptors		-3	6	4.7	30286	16	1568	5	0.32	0.14	2840|9934|27334|53829|64805	-2.8	PAAD UL	GPR17	P2RY14	P2RY10	P2RY13	P2RY12
	GO Biological Processes	19	GO:0006997	nucleus organization	19_GO:0009987 cellular process	-4.1	3.8	5	30286	141	678	12	1.8	0.51	983|1104|1111|1663|3148|4001|5347|6223|7443|23306|80346|84823	-3.7	ACC UH	CDK1	RCC1	CHEK1	DDX11	HMGB2	LMNB1	PLK1	RPS19	VRK1	NEMP1	REEP4	LMNB2
	GO Biological Processes	19	GO:0006997	nucleus organization	19_GO:0009987 cellular process	-2.1	2.3	2.9	30286	141	1015	11	1.1	0.32	983|1104|1111|2113|3148|4001|5347|7443|55706|80346|84823	-2.1	MESO UH	CDK1	RCC1	CHEK1	ETS1	HMGB2	LMNB1	PLK1	VRK1	NDC1	REEP4	LMNB2
	GO Biological Processes	19	GO:0006997	nucleus organization	19_GO:0009987 cellular process	-4.5	3.6	5.3	30286	141	827	14	1.7	0.45	983|1104|1111|1663|3148|4001|5347|6839|7443|9631|23165|26108|55706|84823	-4.1	SARC UH	CDK1	RCC1	CHEK1	DDX11	HMGB2	LMNB1	PLK1	SUV39H1	VRK1	NUP155	NUP205	PYGO1	NDC1	LMNB2
	GO Biological Processes	19	GO:0006997	nucleus organization	19_GO:0009987 cellular process	-2.8	3.7	4	30286	141	468	8	1.7	0.6	983|1104|1111|4001|5347|9271|55706|84823	-2.7	STAD UH	CDK1	RCC1	CHEK1	LMNB1	PLK1	PIWIL1	NDC1	LMNB2
	Reactome Gene Sets	6	R-HSA-1480926	O2/CO2 exchange in erythrocytes		-3.1	9	5.4	30286	13	1037	4	0.39	0.19	760|762|3039|3040	-2.9	COADREAD UH	CA2	CA4	HBA1	HBA2
	Reactome Gene Sets	6	R-HSA-1480926	O2/CO2 exchange in erythrocytes		-4.4	12	7.1	30286	13	1003	5	0.5	0.22	358|3039|3040|3043|51700	-4	SARC UL	AQP1	HBA1	HBA2	HBB	CYB5R2
	WikiPathways	27	WP5324	Octadecanoid formation from linoleic acid		-3.3	9.7	5.7	30286	12	1037	4	0.39	0.19	242|1557|1559|59344	-3	COADREAD UH	ALOX12B	CYP2C19	CYP2C9	ALOXE3
	WikiPathways	27	WP5324	Octadecanoid formation from linoleic acid		-2.2	4.9	3.7	30286	12	2050	4	0.2	0.097	1559|5742|59344|79852	-2.2	KIRC UH	CYP2C9	PTGS1	ALOXE3	EPHX3
	WikiPathways	27	WP5324	Octadecanoid formation from linoleic acid		-6.1	16	9.2	30286	12	968	6	0.62	0.25	1544|1557|1558|1559|1576|1579	-5.5	LIHC UL	CYP1A2	CYP2C19	CYP2C8	CYP2C9	CYP3A4	CYP4A11
	WikiPathways	27	WP5324	Octadecanoid formation from linoleic acid		-2.4	4.2	3.7	30286	12	2985	5	0.17	0.075	246|1576|1579|5742|79852	-2.3	STAD UL	ALOX15	CYP3A4	CYP4A11	PTGS1	EPHX3
	GO Biological Processes	19	GO:0042476	odontogenesis	19_GO:0032502 developmental process	-2.9	2.2	3.6	30286	121	2050	18	0.88	0.21	655|1277|3371|3694|4488|5156|5251|5308|8600|9622|10468|51176|54084|54757|64919|80326|84957|121340	-2.7	KIRC UH	BMP7	COL1A1	TNC	ITGB6	MSX2	PDGFRA	PHEX	PITX2	TNFSF11	KLK4	FST	LEF1	TSPEAR	FAM20A	BCL11B	WNT10A	RELT	SP7
	GO Biological Processes	19	GO:0042476	odontogenesis	19_GO:0032502 developmental process	-3	4	4.3	30286	121	502	8	1.6	0.56	249|358|1896|7475|10117|10913|25928|256764	-2.8	KIRC UL	ALPL	AQP1	EDA	WNT6	ENAM	EDAR	SOSTDC1	WDR72
	GO Biological Processes	19	GO:0042476	odontogenesis	19_GO:0032502 developmental process	-3.1	2.2	3.7	30286	121	2285	20	0.88	0.19	1080|1277|1278|1441|1746|1896|2263|3694|3912|5251|5308|5818|6331|6714|25928|54084|64919|80326|84957|93650	-2.9	LIHC UH	CFTR	COL1A1	COL1A2	CSF3R	DLX2	EDA	FGFR2	ITGB6	LAMB1	PHEX	PITX2	NECTIN1	SCN5A	SRC	SOSTDC1	TSPEAR	BCL11B	WNT10A	RELT	ACP4
	GO Biological Processes	19	GO:0042476	odontogenesis	19_GO:0032502 developmental process	-4.3	3.5	5	30286	121	1015	14	1.4	0.37	860|1277|1278|1745|1746|3624|3714|5054|5083|5818|6899|51066|80320|84957	-3.9	MESO UH	RUNX2	COL1A1	COL1A2	DLX1	DLX2	INHBA	JAG2	SERPINE1	PAX9	NECTIN1	TBX1	SSUH2	SP6	RELT
	GO Biological Processes	19	GO:0042476	odontogenesis	19_GO:0032502 developmental process	-4.4	2.3	4.6	30286	121	2985	27	0.9	0.17	358|360|362|655|2255|2260|2737|4804|5156|6331|6608|7042|7043|7475|8600|9464|10117|10468|25840|25928|51066|54757|54959|56975|123041|130497|645811	-4	STAD UL	AQP1	AQP3	AQP5	BMP7	FGF10	FGFR1	GLI3	NGFR	PDGFRA	SCN5A	SMO	TGFB2	TGFB3	WNT6	TNFSF11	HAND2	ENAM	FST	TMT1A	SOSTDC1	SSUH2	FAM20A	ODAM	FAM20C	SLC24A4	OSR1	CCDC154
	GO Biological Processes	19	GO:0042475	odontogenesis of dentin-containing tooth	19_GO:0032502 developmental process	-2.6	4.4	4	30286	83	502	6	1.2	0.49	1896|7475|10117|10913|25928|256764	-2.5	KIRC UL	EDA	WNT6	ENAM	EDAR	SOSTDC1	WDR72
	GO Biological Processes	19	GO:0042475	odontogenesis of dentin-containing tooth	19_GO:0032502 developmental process	-2.2	2.9	3.2	30286	83	1015	8	0.79	0.28	860|1745|1746|3714|5054|5818|6899|84957	-2.2	MESO UH	RUNX2	DLX1	DLX2	JAG2	SERPINE1	NECTIN1	TBX1	RELT
	GO Biological Processes	19	GO:0042475	odontogenesis of dentin-containing tooth	19_GO:0032502 developmental process	-2.6	2.1	3.3	30286	83	2985	17	0.57	0.14	655|2255|2737|4804|5156|6331|6608|7475|9464|10117|10468|25928|54757|54959|56975|123041|645811	-2.5	STAD UL	BMP7	FGF10	GLI3	NGFR	PDGFRA	SCN5A	SMO	WNT6	HAND2	ENAM	FST	SOSTDC1	FAM20A	ODAM	FAM20C	SLC24A4	CCDC154
	GO Biological Processes	19	GO:0016266	O-glycan processing	19_GO:0008152 metabolic process	-2.5	4.1	3.8	30286	43	1037	6	0.58	0.24	9245|26290|50614|79369|93010|192134	-2.4	COADREAD UH	GCNT3	GALNT8	GALNT9	B3GNT4	B3GNT7	B3GNT6
	GO Biological Processes	19	GO:0016266	O-glycan processing	19_GO:0008152 metabolic process	-3.6	3.4	4.5	30286	43	2285	11	0.48	0.14	9245|10164|10610|11226|11227|51146|51809|79369|79695|84002|728819	-3.3	LIHC UH	GCNT3	CHST4	ST6GALNAC2	GALNT6	GALNT5	A4GNT	GALNT7	B3GNT4	GALNT12	B3GNT5	C1GALT1C1L
	GO Biological Processes	19	GO:0016266	O-glycan processing	19_GO:0008152 metabolic process	-3.6	5.5	5.1	30286	43	901	7	0.78	0.29	6480|6482|8693|10164|50614|79695|93010	-3.3	MESO UL	ST6GAL1	ST3GAL1	GALNT4	CHST4	GALNT9	GALNT12	B3GNT7
	Reactome Gene Sets	6	R-HSA-5173214	O-glycosylation of TSR domain-containing proteins		-5.5	8.7	7.5	30286	38	730	8	1.1	0.39	11096|11174|54437|55901|79875|80731|92949|170692	-5	KIRP UH	ADAMTS5	ADAMTS6	SEMA5B	THSD1	THSD4	THSD7B	ADAMTSL1	ADAMTS18
	Reactome Gene Sets	6	R-HSA-5173214	O-glycosylation of TSR domain-containing proteins		-8.6	9.4	9.7	30286	38	1015	12	1.2	0.34	7057|7058|9507|9509|9510|11096|11174|54437|55901|79875|81792|140766	-7.9	MESO UH	THBS1	THBS2	ADAMTS4	ADAMTS2	ADAMTS1	ADAMTS5	ADAMTS6	SEMA5B	THSD1	THSD4	ADAMTS12	ADAMTS14
	Reactome Gene Sets	6	R-HSA-5173214	O-glycosylation of TSR domain-containing proteins		-2.5	3.6	3.7	30286	38	1568	7	0.45	0.17	5199|9037|9719|11095|57188|80731|157869	-2.4	PAAD UL	CFP	SEMA5A	ADAMTSL2	ADAMTS8	ADAMTSL3	THSD7B	SBSPON
	Reactome Gene Sets	6	R-HSA-5173214	O-glycosylation of TSR domain-containing proteins		-2.8	4.8	4.3	30286	38	1003	6	0.6	0.24	10418|11093|11095|54507|57188|157869	-2.7	SARC UL	SPON1	ADAMTS13	ADAMTS8	ADAMTSL4	ADAMTSL3	SBSPON
	Reactome Gene Sets	6	R-HSA-5173214	O-glycosylation of TSR domain-containing proteins		-7.5	4.5	7.2	30286	38	2985	17	0.57	0.14	5199|7057|7058|9508|9510|10418|11095|54507|56999|57188|79875|80731|92949|157869|170692|171019|221981	-6.8	STAD UL	CFP	THBS1	THBS2	ADAMTS3	ADAMTS1	SPON1	ADAMTS8	ADAMTSL4	ADAMTS9	ADAMTSL3	THSD4	THSD7B	ADAMTSL1	SBSPON	ADAMTS18	ADAMTS19	THSD7A
	GO Biological Processes	19	GO:0120254	olefinic compound metabolic process	19_GO:0008152 metabolic process	-3.9	3.2	4.7	30286	145	914	14	1.5	0.41	124|125|216|240|1558|1576|1577|5321|5730|6777|6916|66002|83875|113612	-3.6	ACC UL	ADH1A	ADH1B	ALDH1A1	ALOX5	CYP2C8	CYP3A4	CYP3A5	PLA2G4A	PTGDS	STAT5B	TBXAS1	CYP4F12	BCO2	CYP2U1
	GO Biological Processes	19	GO:0120254	olefinic compound metabolic process	19_GO:0008152 metabolic process	-3.3	2.8	4.1	30286	145	1037	14	1.4	0.36	242|1557|1559|1562|1564|1565|1572|1646|2902|3972|59344|317749|441282|728635	-3.1	COADREAD UH	ALOX12B	CYP2C19	CYP2C9	CYP2C18	CYP2D7	CYP2D6	CYP2F1	AKR1C2	GRIN1	LHB	ALOXE3	DHRS4L2	AKR1B15	DHRS4L1
	GO Biological Processes	19	GO:0120254	olefinic compound metabolic process	19_GO:0008152 metabolic process	-2.7	2	3.4	30286	145	2050	20	0.98	0.22	127|220|240|1545|1555|1559|1562|1583|1588|4051|5730|5742|6716|8529|8630|29785|57016|59344|84649|151056	-2.6	KIRC UH	ADH4	ALDH1A3	ALOX5	CYP1B1	CYP2B6	CYP2C9	CYP2C18	CYP11A1	CYP19A1	CYP4F3	PTGDS	PTGS1	SRD5A2	CYP4F2	HSD17B6	CYP2S1	AKR1B10	ALOXE3	DGAT2	PLB1
	GO Biological Processes	19	GO:0120254	olefinic compound metabolic process	19_GO:0008152 metabolic process	-3.1	3.7	4.3	30286	145	502	9	1.8	0.59	1579|1645|1910|2053|3291|3991|199974|284541|728635	-2.9	KIRC UL	CYP4A11	AKR1C1	EDNRB	EPHX2	HSD11B2	LIPE	CYP4Z1	CYP4A22	DHRS4L1
	GO Biological Processes	19	GO:0120254	olefinic compound metabolic process	19_GO:0008152 metabolic process	-30	9.5	19	30286	145	968	44	4.5	0.67	30|124|125|126|127|130|873|1109|1543|1544|1548|1549|1553|1555|1557|1558|1559|1565|1571|1573|1576|1577|1579|1583|1586|1910|2052|2053|2166|4051|5950|5959|6342|6715|6716|8529|8608|8630|9227|57834|64577|83875|284541|728635	-28	LIHC UL	ACAA1	ADH1A	ADH1B	ADH1C	ADH4	ADH6	CBR1	AKR1C4	CYP1A1	CYP1A2	CYP2A6	CYP2A7	CYP2A13	CYP2B6	CYP2C19	CYP2C8	CYP2C9	CYP2D6	CYP2E1	CYP2J2	CYP3A4	CYP3A5	CYP4A11	CYP11A1	CYP17A1	EDNRB	EPHX1	EPHX2	FAAH	CYP4F3	RBP4	RDH5	SCP2	SRD5A1	SRD5A2	CYP4F2	RDH16	HSD17B6	LRAT	CYP4F11	ALDH8A1	BCO2	CYP4A22	DHRS4L1
	GO Biological Processes	19	GO:0120254	olefinic compound metabolic process	19_GO:0008152 metabolic process	-8.6	4.9	8.2	30286	145	901	21	2.3	0.5	124|125|126|130|1576|2052|2053|2166|5321|5742|5950|8608|8630|9227|53630|57834|66002|83875|151056|158584|199974	-7.9	MESO UL	ADH1A	ADH1B	ADH1C	ADH6	CYP3A4	EPHX1	EPHX2	FAAH	PLA2G4A	PTGS1	RBP4	RDH16	HSD17B6	LRAT	BCO1	CYP4F11	CYP4F12	BCO2	PLB1	FAAH2	CYP4Z1
	GO Biological Processes	19	GO:0120254	olefinic compound metabolic process	19_GO:0008152 metabolic process	-4	3.1	4.7	30286	145	1003	15	1.5	0.38	125|127|216|1545|1571|1583|2052|2053|5730|5740|6338|8644|8912|9249|83875	-3.7	SARC UL	ADH1B	ADH4	ALDH1A1	CYP1B1	CYP2E1	CYP11A1	EPHX1	EPHX2	PTGDS	PTGIS	SCNN1B	AKR1C3	CACNA1H	DHRS3	BCO2
	GO Biological Processes	19	GO:0120254	olefinic compound metabolic process	19_GO:0008152 metabolic process	-12	3.1	8.6	30286	145	2985	45	1.5	0.22	24|124|125|126|127|131|220|246|1109|1545|1549|1551|1571|1576|1579|1583|1586|1588|1645|1646|1910|2938|2946|5730|5740|5742|5743|5950|6121|6338|8399|8605|8630|8644|8854|8912|9227|10858|57016|83875|113612|145226|151056|339761|441282	-11	STAD UL	ABCA4	ADH1A	ADH1B	ADH1C	ADH4	ADH7	ALDH1A3	ALOX15	AKR1C4	CYP1B1	CYP2A7	CYP3A7	CYP2E1	CYP3A4	CYP4A11	CYP11A1	CYP17A1	CYP19A1	AKR1C1	AKR1C2	EDNRB	GSTA1	GSTM2	PTGDS	PTGIS	PTGS1	PTGS2	RBP4	RPE65	SCNN1B	PLA2G10	PLA2G4C	HSD17B6	AKR1C3	ALDH1A2	CACNA1H	LRAT	CYP46A1	AKR1B10	BCO2	CYP2U1	RDH12	PLB1	CYP27C1	AKR1B15
	GO Biological Processes	19	GO:0021772	olfactory bulb development	19_GO:0032502 developmental process	-3	6.4	4.8	30286	35	678	5	0.74	0.33	1943|7474|9355|9928|22809	-2.8	ACC UH	EFNA2	WNT5A	LHX2	KIF14	ATF5
	GO Biological Processes	19	GO:0021772	olfactory bulb development	19_GO:0032502 developmental process	-3	5.1	4.5	30286	35	1015	6	0.59	0.24	1746|5080|6091|9355|9928|22809	-2.8	MESO UH	DLX2	PAX6	ROBO1	LHX2	KIF14	ATF5
	GO Biological Processes	19	GO:0021772	olfactory bulb development	19_GO:0032502 developmental process	-2.6	5.2	4.2	30286	35	827	5	0.6	0.27	1746|5080|7545|9355|9928	-2.5	SARC UH	DLX2	PAX6	ZIC1	LHX2	KIF14
	GO Biological Processes	19	GO:0021889	olfactory bulb interneuron differentiation	19_GO:0032502 developmental process	-2.6	4.6	4	30286	11	2985	5	0.17	0.075	1749|2066|6091|6092|9353	-2.5	STAD UL	DLX5	ERBB4	ROBO1	ROBO2	SLIT2
	GO Biological Processes	19	GO:0021988	olfactory lobe development	19_GO:0032502 developmental process	-2.9	6	4.6	30286	37	678	5	0.74	0.33	1943|7474|9355|9928|22809	-2.7	ACC UH	EFNA2	WNT5A	LHX2	KIF14	ATF5
	GO Biological Processes	19	GO:0021988	olfactory lobe development	19_GO:0032502 developmental process	-3.7	5.6	5.3	30286	37	1015	7	0.69	0.26	1746|5080|6091|8482|9355|9928|22809	-3.4	MESO UH	DLX2	PAX6	ROBO1	SEMA7A	LHX2	KIF14	ATF5
	GO Biological Processes	19	GO:0021988	olfactory lobe development	19_GO:0032502 developmental process	-2.5	4.9	4	30286	37	827	5	0.6	0.27	1746|5080|7545|9355|9928	-2.4	SARC UH	DLX2	PAX6	ZIC1	LHX2	KIF14
	GO Biological Processes	19	GO:0021988	olfactory lobe development	19_GO:0032502 developmental process	-2.1	2.5	3	30286	37	2985	9	0.3	0.1	477|1436|1749|2066|6091|6092|9353|10371|120892	-2.1	STAD UL	ATP1A2	CSF1R	DLX5	ERBB4	ROBO1	ROBO2	SLIT2	SEMA3A	LRRK2
	GO Biological Processes	19	GO:0021553	olfactory nerve development	19_GO:0032502 developmental process	-2.1	6.3	3.8	30286	7	2050	3	0.15	0.084	1258|4914|5361	-2.1	KIRC UH	CNGB1	NTRK1	PLXNA1
	GO Biological Processes	19	GO:0060166	olfactory pit development	19_GO:0032502 developmental process	-3	10	5.2	30286	3	2985	3	0.1	0.058	220|429|1749	-2.8	STAD UL	ALDH1A3	ASCL1	DLX5
	GO Biological Processes	19	GO:0014003	oligodendrocyte development	19_GO:0032502 developmental process	-2.6	3.3	3.7	30286	47	1568	8	0.51	0.18	443|1191|1272|4099|4118|4821|5354|6663	-2.5	PAAD UL	ASPA	CLU	CNTN1	MAG	MAL	NKX2-2	PLP1	SOX10
	GO Biological Processes	19	GO:0014003	oligodendrocyte development	19_GO:0032502 developmental process	-3.9	3	4.6	30286	47	2985	14	0.47	0.13	429|443|1191|1272|1902|2824|3400|4118|4821|5354|6663|8506|10810|56978	-3.6	STAD UL	ASCL1	ASPA	CLU	CNTN1	LPAR1	GPM6B	ID4	MAL	NKX2-2	PLP1	SOX10	CNTNAP1	WASF3	PRDM8
	GO Biological Processes	19	GO:0048709	oligodendrocyte differentiation	19_GO:0032502 developmental process	-2.8	3.3	3.8	30286	82	1015	9	0.89	0.29	1745|1746|4821|4851|5080|6662|7223|8506|388585	-2.6	MESO UH	DLX1	DLX2	NKX2-2	NOTCH1	PAX6	SOX9	TRPC4	CNTNAP1	HES5
	GO Biological Processes	19	GO:0048709	oligodendrocyte differentiation	19_GO:0032502 developmental process	-4.7	3.5	5.4	30286	82	1568	15	0.96	0.25	443|1191|1272|2840|4099|4118|4821|4825|4915|5080|5354|6547|6663|7223|7448	-4.3	PAAD UL	ASPA	CLU	CNTN1	GPR17	MAG	MAL	NKX2-2	NKX6-1	NTRK2	PAX6	PLP1	SLC8A3	SOX10	TRPC4	VTN
	GO Biological Processes	19	GO:0048709	oligodendrocyte differentiation	19_GO:0032502 developmental process	-2.8	3.3	3.9	30286	82	1003	9	0.9	0.3	443|666|1191|2840|3400|4118|4915|11076|30812	-2.7	SARC UL	ASPA	BOK	CLU	GPR17	ID4	MAL	NTRK2	TPPP	SOX8
	GO Biological Processes	19	GO:0048709	oligodendrocyte differentiation	19_GO:0032502 developmental process	-6.1	3	5.9	30286	82	2985	24	0.8	0.16	429|443|664|1191|1272|1902|2737|2824|2840|3400|4118|4821|4825|4915|5354|5803|6547|6663|7223|7448|8506|10100|10810|56978	-5.6	STAD UL	ASCL1	ASPA	BNIP3	CLU	CNTN1	LPAR1	GLI3	GPM6B	GPR17	ID4	MAL	NKX2-2	NKX6-1	NTRK2	PLP1	PTPRZ1	SLC8A3	SOX10	TRPC4	VTN	CNTNAP1	TSPAN2	WASF3	PRDM8
	WikiPathways	27	WP4304	Oligodendrocyte specification and differentiation leading to myelin components for CNS		-2.3	3.7	3.6	30286	31	1568	6	0.38	0.16	4099|4661|4821|5354|6660|6663	-2.3	PAAD UL	MAG	MYT1	NKX2-2	PLP1	SOX5	SOX10
	GO Biological Processes	19	GO:0035672	oligopeptide transmembrane transport	19_GO:0051179 localization	-2	4.5	3.4	30286	13	2050	4	0.2	0.097	1015|6564|51296|64849	-2.1	KIRC UH	CDH17	SLC15A1	SLC15A3	SLC13A3
	GO Biological Processes	19	GO:0006857	oligopeptide transport	19_GO:0051179 localization	-2	6.7	3.9	30286	15	901	3	0.33	0.19	4257|9368|64849	-2.1	MESO UL	MGST1	NHERF1	SLC13A3
	GO Biological Processes	19	GO:0009311	oligosaccharide metabolic process	19_GO:0008152 metabolic process	-2.2	4.3	3.6	30286	68	520	5	0.96	0.43	3938|8128|10317|29906|129807	-2.2	SKCM UH	LCT	ST8SIA2	B3GALT5	ST8SIA5	NEU4
	GO Biological Processes	19	GO:0009311	oligosaccharide metabolic process	19_GO:0008152 metabolic process	-2.7	2.2	3.4	30286	68	2985	15	0.5	0.13	6484|6489|8128|8707|8708|8789|8972|10690|11181|29906|51046|57733|81849|256435|338596	-2.5	STAD UL	ST3GAL4	ST8SIA1	ST8SIA2	B3GALT2	B3GALT1	FBP2	MGAM	FUT9	TREH	ST8SIA5	ST8SIA3	GBA3	ST6GALNAC5	ST6GALNAC3	ST8SIA6
	Reactome Gene Sets	6	R-HSA-5173105	O-linked glycosylation		-4.5	3.7	5.3	30286	112	1037	14	1.4	0.36	4582|4583|4585|4588|9245|26290|50614|79369|84197|93010|94025|170689|192134|727897	-4.1	COADREAD UH	MUC1	MUC2	MUC4	MUC6	GCNT3	GALNT8	GALNT9	B3GNT4	POMK	B3GNT7	MUC16	ADAMTS15	B3GNT6	MUC5B
	Reactome Gene Sets	6	R-HSA-5173105	O-linked glycosylation		-2.4	2.1	3.2	30286	112	2050	16	0.78	0.19	2650|4582|4583|7058|9508|10071|10164|10417|11227|56667|64409|81792|93010|140453|140766|146712	-2.4	KIRC UH	GCNT1	MUC1	MUC2	THBS2	ADAMTS3	MUC12	CHST4	SPON2	GALNT5	MUC13	GALNT17	ADAMTS12	B3GNT7	MUC17	ADAMTS14	B3GNTL1
	Reactome Gene Sets	6	R-HSA-5173105	O-linked glycosylation		-3.2	4.3	4.6	30286	112	502	8	1.6	0.56	4585|10418|50614|80731|117248|120071|170690|256435	-3	KIRC UL	MUC4	SPON1	GALNT9	THSD7B	GALNT15	LARGE2	ADAMTS16	ST6GALNAC3
	Reactome Gene Sets	6	R-HSA-5173105	O-linked glycosylation		-2.2	3	3.3	30286	112	730	8	1.1	0.39	11096|11174|54437|55901|79875|80731|92949|170692	-2.2	KIRP UH	ADAMTS5	ADAMTS6	SEMA5B	THSD1	THSD4	THSD7B	ADAMTSL1	ADAMTS18
	Reactome Gene Sets	6	R-HSA-5173105	O-linked glycosylation		-2.1	4.2	3.5	30286	112	324	5	1.5	0.68	5199|10610|57452|374907|442117	-2.1	KIRP UL	CFP	ST6GALNAC2	GALNT16	B3GNT8	GALNTL6
	Reactome Gene Sets	6	R-HSA-5173105	O-linked glycosylation		-3.2	2.2	3.8	30286	112	2285	19	0.83	0.19	4582|9245|9508|10071|10164|10610|11096|11174|11226|11227|51146|51809|79369|79695|84002|84752|120071|140766|170690	-3	LIHC UH	MUC1	GCNT3	ADAMTS3	MUC12	CHST4	ST6GALNAC2	ADAMTS5	ADAMTS6	GALNT6	GALNT5	A4GNT	GALNT7	B3GNT4	GALNT12	B3GNT5	B3GNT9	LARGE2	ADAMTS14	ADAMTS16
	Reactome Gene Sets	6	R-HSA-5173105	O-linked glycosylation		-4	3.5	4.9	30286	112	1015	13	1.3	0.35	7057|7058|9507|9509|9510|11096|11174|54437|55901|79875|81792|84002|140766	-3.7	MESO UH	THBS1	THBS2	ADAMTS4	ADAMTS2	ADAMTS1	ADAMTS5	ADAMTS6	SEMA5B	THSD1	THSD4	ADAMTS12	B3GNT5	ADAMTS14
	Reactome Gene Sets	6	R-HSA-5173105	O-linked glycosylation		-2.2	2.7	3.2	30286	112	901	9	1	0.33	6480|6482|8693|10164|50614|79695|93010|94025|200958	-2.2	MESO UL	ST6GAL1	ST3GAL1	GALNT4	CHST4	GALNT9	GALNT12	B3GNT7	MUC16	MUC20
	Reactome Gene Sets	6	R-HSA-5173105	O-linked glycosylation		-2.9	3	3.9	30286	112	1003	11	1.1	0.33	6480|10418|11093|11095|50614|54507|57188|64409|157869|200958|374378	-2.7	SARC UL	ST6GAL1	SPON1	ADAMTS13	ADAMTS8	GALNT9	ADAMTSL4	ADAMTSL3	GALNT17	SBSPON	MUC20	GALNT18
	Reactome Gene Sets	6	R-HSA-5173105	O-linked glycosylation		-6.6	2.7	6	30286	112	2985	30	1	0.18	4588|5199|6484|7057|7058|9508|9510|10418|11095|51146|54507|56999|57188|57452|64409|79623|79875|80731|92949|114805|117248|143662|157869|170692|171019|192134|200958|221981|256435|442117	-5.9	STAD UL	MUC6	CFP	ST3GAL4	THBS1	THBS2	ADAMTS3	ADAMTS1	SPON1	ADAMTS8	A4GNT	ADAMTSL4	ADAMTS9	ADAMTSL3	GALNT16	GALNT17	GALNT14	THSD4	THSD7B	ADAMTSL1	GALNT13	GALNT15	MUC15	SBSPON	ADAMTS18	ADAMTS19	B3GNT6	MUC20	THSD7A	ST6GALNAC3	GALNTL6
	Reactome Gene Sets	6	R-HSA-913709	O-linked glycosylation of mucins		-5.8	5.5	6.7	30286	64	1037	12	1.2	0.33	4582|4583|4585|4588|9245|26290|50614|79369|93010|94025|192134|727897	-5.3	COADREAD UH	MUC1	MUC2	MUC4	MUC6	GCNT3	GALNT8	GALNT9	B3GNT4	B3GNT7	MUC16	B3GNT6	MUC5B
	Reactome Gene Sets	6	R-HSA-913709	O-linked glycosylation of mucins		-2.5	2.5	3.3	30286	64	2050	11	0.54	0.16	2650|4582|4583|10071|10164|11227|56667|64409|93010|140453|146712	-2.4	KIRC UH	GCNT1	MUC1	MUC2	MUC12	CHST4	GALNT5	MUC13	GALNT17	B3GNT7	MUC17	B3GNTL1
	Reactome Gene Sets	6	R-HSA-913709	O-linked glycosylation of mucins		-2.3	5.8	4	30286	64	324	4	1.2	0.61	10610|57452|374907|442117	-2.3	KIRP UL	ST6GALNAC2	GALNT16	B3GNT8	GALNTL6
	Reactome Gene Sets	6	R-HSA-913709	O-linked glycosylation of mucins		-3.1	2.7	3.9	30286	64	2285	13	0.57	0.16	4582|9245|10071|10164|10610|11226|11227|51146|51809|79369|79695|84002|84752	-2.9	LIHC UH	MUC1	GCNT3	MUC12	CHST4	ST6GALNAC2	GALNT6	GALNT5	A4GNT	GALNT7	B3GNT4	GALNT12	B3GNT5	B3GNT9
	Reactome Gene Sets	6	R-HSA-913709	O-linked glycosylation of mucins		-4	4.7	5.2	30286	64	901	9	1	0.33	6480|6482|8693|10164|50614|79695|93010|94025|200958	-3.6	MESO UL	ST6GAL1	ST3GAL1	GALNT4	CHST4	GALNT9	GALNT12	B3GNT7	MUC16	MUC20
	Reactome Gene Sets	6	R-HSA-913709	O-linked glycosylation of mucins		-2.1	2.1	2.8	30286	64	2985	13	0.44	0.12	4588|6484|51146|57452|64409|79623|114805|117248|143662|192134|200958|256435|442117	-2.1	STAD UL	MUC6	ST3GAL4	A4GNT	GALNT16	GALNT17	GALNT14	GALNT13	GALNT15	MUC15	B3GNT6	MUC20	ST6GALNAC3	GALNTL6
	WikiPathways	27	WP5424	Omega 6 fatty acids in senescence		-4.1	5.6	5.6	30286	47	914	8	0.88	0.31	216|240|5321|5730|6578|6916|10800|27306	-3.8	ACC UL	ALDH1A1	ALOX5	PLA2G4A	PTGDS	SLCO2A1	TBXAS1	CYSLTR1	HPGDS
	WikiPathways	27	WP5424	Omega 6 fatty acids in senescence		-2.1	2.5	3	30286	47	2285	9	0.39	0.13	240|241|247|3992|5742|9415|9536|10257|127281	-2.1	LIHC UH	ALOX5	ALOX5AP	ALOX15B	FADS1	PTGS1	FADS2	PTGES	ABCC4	PRXL2B
	WikiPathways	27	WP5424	Omega 6 fatty acids in senescence		-4.7	5.8	6.1	30286	47	1003	9	0.9	0.3	216|2053|2687|4056|5730|5740|7157|8644|64174	-4.3	SARC UL	ALDH1A1	EPHX2	GGT5	LTC4S	PTGDS	PTGIS	TP53	AKR1C3	DPEP2
	WikiPathways	27	WP5424	Omega 6 fatty acids in senescence		-3.3	2.8	4.1	30286	47	2985	13	0.44	0.12	246|1800|3248|4056|5730|5740|5742|5743|6578|8644|10800|27306|64174	-3.1	STAD UL	ALOX15	DPEP1	HPGD	LTC4S	PTGDS	PTGIS	PTGS1	PTGS2	SLCO2A1	AKR1C3	CYSLTR1	HPGDS	DPEP2
	WikiPathways	27	WP4724	Omega 9 fatty acid synthesis		-3	8.5	5.2	30286	14	1015	4	0.39	0.2	2194|3992|6319|9415	-2.8	MESO UH	FASN	FADS1	SCD	FADS2
	GO Biological Processes	19	GO:0097267	omega-hydroxylase P450 pathway	19_GO:0008152 metabolic process	-10	25	14	30286	10	968	8	0.83	0.29	1543|1544|1557|1558|1559|1579|8529|57834	-9.4	LIHC UL	CYP1A1	CYP1A2	CYP2C19	CYP2C8	CYP2C9	CYP4A11	CYP4F2	CYP4F11
	Reactome Gene Sets	6	R-HSA-2559585	Oncogene Induced Senescence		-4.1	8.1	6.2	30286	33	678	6	0.88	0.36	1029|1032|1869|1870|6233|192669	-3.7	ACC UH	CDKN2A	CDKN2D	E2F1	E2F2	RPS27A	2003-08-01
	Reactome Gene Sets	6	R-HSA-2559585	Oncogene Induced Senescence		-2.6	3.2	3.6	30286	33	2285	8	0.35	0.12	1019|1029|1031|1032|1869|1870|1871|7027	-2.5	LIHC UH	CDK4	CDKN2A	CDKN2C	CDKN2D	E2F1	E2F2	E2F3	TFDP1
	GO Biological Processes	19	GO:0090402	oncogene-induced cell senescence	19_GO:0050896 response to stimulus	-2.3	7.4	4.2	30286	6	2050	3	0.15	0.084	3159|6688|8091	-2.2	KIRC UH	HMGA1	SPI1	HMGA2
	WikiPathways	27	WP241	One carbon metabolism		-3.4	7.7	5.5	30286	29	678	5	0.74	0.33	1719|1786|1788|2346|7298	-3.1	ACC UH	DHFR	DNMT1	DNMT3A	FOLH1	TYMS
	WikiPathways	27	WP241	One carbon metabolism		-3.6	6.5	5.4	30286	29	968	6	0.62	0.25	635|4143|4522|6470|10840|10841	-3.3	LIHC UL	BHMT	MAT1A	MTHFD1	SHMT1	ALDH1L1	FTCD
	WikiPathways	27	WP241	One carbon metabolism		-4.4	7.2	6.2	30286	29	1015	7	0.69	0.26	1719|1786|1789|4522|6472|7298|10797	-4	MESO UH	DHFR	DNMT1	DNMT3B	MTHFD1	SHMT2	TYMS	MTHFD2
	WikiPathways	27	WP241	One carbon metabolism		-3	6.3	4.8	30286	29	827	5	0.6	0.27	1719|1786|1789|4522|7298	-2.8	SARC UH	DHFR	DNMT1	DNMT3B	MTHFD1	TYMS
	WikiPathways	27	WP241	One carbon metabolism		-2.4	9.6	4.8	30286	29	327	3	0.92	0.53	4143|10840|23382	-2.4	SKCM UL	MAT1A	ALDH1L1	AHCYL2
	WikiPathways	27	WP241	One carbon metabolism		-3	8.9	5.3	30286	29	468	4	0.85	0.43	1719|1786|6472|7298	-2.8	STAD UH	DHFR	DNMT1	SHMT2	TYMS
	WikiPathways	27	WP3940	One carbon metabolism and related pathways		-3	4.4	4.3	30286	53	914	7	0.77	0.29	2878|6648|9468|23743|27232|29958|55349	-2.8	ACC UL	GPX3	SOD2	PCYT1B	BHMT2	GNMT	DMGDH	CHDH
	WikiPathways	27	WP3940	One carbon metabolism and related pathways		-11	9.4	11	30286	53	968	16	1.7	0.41	570|635|1036|1491|1757|2878|4143|6470|6647|10400|23743|27232|29958|51380|55224|64902	-10	LIHC UL	BAAT	BHMT	CDO1	CTH	SARDH	GPX3	MAT1A	SHMT1	SOD1	PEMT	BHMT2	GNMT	DMGDH	CSAD	ETNK2	AGXT2
	WikiPathways	27	WP3940	One carbon metabolism and related pathways		-2.2	2.9	3.3	30286	53	1568	8	0.51	0.18	570|635|1036|2572|2878|4143|27232|29958	-2.2	PAAD UL	BAAT	BHMT	CDO1	GAD2	GPX3	MAT1A	GNMT	DMGDH
	WikiPathways	27	WP3940	One carbon metabolism and related pathways		-2.8	4	4	30286	53	1003	7	0.7	0.26	1120|2878|6648|6649|23743|29958|51380	-2.6	SARC UL	CHKB	GPX3	SOD2	SOD3	BHMT2	DMGDH	CSAD
	KEGG Pathway	24	hsa00670	One carbon pool by folate		-2.5	6.3	4.3	30286	20	968	4	0.41	0.21	4522|6470|10840|10841	-2.4	LIHC UL	MTHFD1	SHMT1	ALDH1L1	FTCD
	KEGG Pathway	24	hsa00670	One carbon pool by folate		-3.4	7.5	5.4	30286	20	1015	5	0.49	0.22	1719|4522|6472|7298|10797	-3.1	MESO UH	DHFR	MTHFD1	SHMT2	TYMS	MTHFD2
	KEGG Pathway	24	hsa00670	One carbon pool by folate		-2.5	9.7	4.9	30286	20	468	3	0.64	0.37	1719|6472|7298	-2.4	STAD UH	DHFR	SHMT2	TYMS
	GO Biological Processes	19	GO:0019755	one-carbon compound transport	19_GO:0051179 localization	-2.7	5.4	4.3	30286	27	1037	5	0.48	0.22	760|3039|3040|8170|57127	-2.6	COADREAD UH	CA2	HBA1	HBA2	SLC14A2	RHBG
	GO Biological Processes	19	GO:0019755	one-carbon compound transport	19_GO:0051179 localization	-2.1	5	3.6	30286	27	901	4	0.44	0.22	358|366|7380|8170	-2.1	MESO UL	AQP1	AQP9	UPK3A	SLC14A2
	GO Biological Processes	19	GO:0019755	one-carbon compound transport	19_GO:0051179 localization	-3.7	6.7	5.5	30286	27	1003	6	0.6	0.24	358|364|3039|3040|3043|7380	-3.4	SARC UL	AQP1	AQP7	HBA1	HBA2	HBB	UPK3A
	GO Biological Processes	19	GO:0019755	one-carbon compound transport	19_GO:0051179 localization	-3.8	3.8	4.7	30286	27	2985	10	0.34	0.11	358|360|362|364|3045|6563|7380|8170|89872|441432	-3.5	STAD UL	AQP1	AQP3	AQP5	AQP7	HBD	SLC14A1	UPK3A	SLC14A2	AQP10	AQP7P3
	GO Biological Processes	19	GO:0006730	one-carbon metabolic process	19_GO:0008152 metabolic process	-4.3	5.8	5.8	30286	40	1037	8	0.77	0.27	760|762|767|768|1719|7298|10840|27232	-3.9	COADREAD UH	CA2	CA4	CA8	CA9	DHFR	TYMS	ALDH1L1	GNMT
	GO Biological Processes	19	GO:0006730	one-carbon metabolic process	19_GO:0008152 metabolic process	-4.5	6.3	6	30286	40	968	8	0.83	0.29	762|763|4143|4522|6470|10840|23632|27232	-4.1	LIHC UL	CA4	CA5A	MAT1A	MTHFD1	SHMT1	ALDH1L1	CA14	GNMT
	GO Biological Processes	19	GO:0006730	one-carbon metabolic process	19_GO:0008152 metabolic process	-2.7	4.5	4.1	30286	40	1015	6	0.59	0.24	760|1719|4522|6472|7298|10797	-2.6	MESO UH	CA2	DHFR	MTHFD1	SHMT2	TYMS	MTHFD2
	GO Biological Processes	19	GO:0006730	one-carbon metabolic process	19_GO:0008152 metabolic process	-2.3	4.6	3.8	30286	40	827	5	0.6	0.27	760|768|1719|4522|7298	-2.3	SARC UH	CA2	CA9	DHFR	MTHFD1	TYMS
	GO Biological Processes	19	GO:0006730	one-carbon metabolic process	19_GO:0008152 metabolic process	-3	9.3	5.5	30286	40	327	4	1.2	0.61	4143|10840|23382|23632	-2.9	SKCM UL	MAT1A	ALDH1L1	AHCYL2	CA14
	GO Biological Processes	19	GO:0048599	oocyte development	19_GO:0022414 reproductive process	-2.9	5	4.4	30286	54	678	6	0.88	0.36	283|675|9319|11144|26271|100125288	-2.7	ACC UH	ANG	BRCA2	TRIP13	DMC1	FBXO5	ZGLP1
	GO Biological Processes	19	GO:0048599	oocyte development	19_GO:0022414 reproductive process	-2	3.8	3.3	30286	54	730	5	0.68	0.31	675|1909|3640|9319|11144	-2	KIRP UH	BRCA2	EDNRA	INSL3	TRIP13	DMC1
	GO Biological Processes	19	GO:0048599	oocyte development	19_GO:0022414 reproductive process	-3.2	4.7	4.6	30286	54	827	7	0.85	0.32	675|994|1761|9319|26271|326340|646799	-3	SARC UH	BRCA2	CDC25B	DMRT1	TRIP13	FBXO5	ZAR1	ZAR1L
	GO Biological Processes	19	GO:0048599	oocyte development	19_GO:0022414 reproductive process	-2.8	6	4.6	30286	54	468	5	1.1	0.48	675|9319|11144|26271|51087	-2.7	STAD UH	BRCA2	TRIP13	DMC1	FBXO5	YBX2
	GO Biological Processes	19	GO:0009994	oocyte differentiation	19_GO:0022414 reproductive process	-2.7	4.6	4.2	30286	58	678	6	0.88	0.36	283|675|9319|11144|26271|100125288	-2.6	ACC UH	ANG	BRCA2	TRIP13	DMC1	FBXO5	ZGLP1
	GO Biological Processes	19	GO:0009994	oocyte differentiation	19_GO:0022414 reproductive process	-3	4.4	4.4	30286	58	827	7	0.85	0.32	675|994|1761|9319|26271|326340|646799	-2.8	SARC UH	BRCA2	CDC25B	DMRT1	TRIP13	FBXO5	ZAR1	ZAR1L
	GO Biological Processes	19	GO:0009994	oocyte differentiation	19_GO:0022414 reproductive process	-2.7	5.6	4.4	30286	58	468	5	1.1	0.48	675|9319|11144|26271|51087	-2.6	STAD UH	BRCA2	TRIP13	DMC1	FBXO5	YBX2
	GO Biological Processes	19	GO:0001556	oocyte maturation	19_GO:0022414 reproductive process	-3.5	8.3	5.7	30286	27	678	5	0.74	0.33	283|675|9319|11144|26271	-3.3	ACC UH	ANG	BRCA2	TRIP13	DMC1	FBXO5
	GO Biological Processes	19	GO:0001556	oocyte maturation	19_GO:0022414 reproductive process	-3.4	7.7	5.5	30286	27	730	5	0.68	0.31	675|1909|3640|9319|11144	-3.1	KIRP UH	BRCA2	EDNRA	INSL3	TRIP13	DMC1
	GO Biological Processes	19	GO:0001556	oocyte maturation	19_GO:0022414 reproductive process	-4.1	8.1	6.2	30286	27	827	6	0.73	0.3	675|994|9319|26271|326340|646799	-3.8	SARC UH	BRCA2	CDC25B	TRIP13	FBXO5	ZAR1	ZAR1L
	GO Biological Processes	19	GO:0001556	oocyte maturation	19_GO:0022414 reproductive process	-3	8.6	5.2	30286	27	520	4	0.77	0.38	675|2069|4880|26271	-2.8	SKCM UH	BRCA2	EREG	NPPC	FBXO5
	GO Biological Processes	19	GO:0001556	oocyte maturation	19_GO:0022414 reproductive process	-3.1	9.6	5.6	30286	27	468	4	0.85	0.43	675|9319|11144|26271	-2.9	STAD UH	BRCA2	TRIP13	DMC1	FBXO5
	KEGG Pathway	24	hsa04114	Oocyte meiosis		-11	6.8	10	30286	131	678	20	2.9	0.65	699|891|898|983|991|995|1017|4085|5347|6790|9088|9133|9134|9232|9700|10734|26271|27127|151648|286151	-9.9	ACC UH	BUB1	CCNB1	CCNE1	CDK1	CDC20	CDC25C	CDK2	MAD2L1	PLK1	AURKA	PKMYT1	CCNB2	CCNE2	PTTG1	ESPL1	STAG3	FBXO5	SMC1B	SGO1	FBXO43
	KEGG Pathway	24	hsa04114	Oocyte meiosis		-2.5	2	3.2	30286	131	2050	18	0.88	0.21	113|699|891|898|983|991|995|4085|5347|6790|9088|9133|9232|9700|10734|64506|151648|286151	-2.4	KIRC UH	ADCY7	BUB1	CCNB1	CCNE1	CDK1	CDC20	CDC25C	MAD2L1	PLK1	AURKA	PKMYT1	CCNB2	PTTG1	ESPL1	STAG3	CPEB1	SGO1	FBXO43
	KEGG Pathway	24	hsa04114	Oocyte meiosis		-7.7	5.4	7.9	30286	131	730	17	2.3	0.56	699|891|898|983|991|995|4085|5347|6790|9088|9133|9134|9232|9700|27127|151648|286151	-7	KIRP UH	BUB1	CCNB1	CCNE1	CDK1	CDC20	CDC25C	MAD2L1	PLK1	AURKA	PKMYT1	CCNB2	CCNE2	PTTG1	ESPL1	SMC1B	SGO1	FBXO43
	KEGG Pathway	24	hsa04114	Oocyte meiosis		-3.9	2.3	4.3	30286	131	2285	23	1	0.21	699|891|898|983|991|995|1017|3710|4085|5347|5603|6300|6790|9088|9133|9134|9232|9700|10744|26271|27127|151648|286151	-3.6	LIHC UH	BUB1	CCNB1	CCNE1	CDK1	CDC20	CDC25C	CDK2	ITPR3	MAD2L1	PLK1	MAPK13	MAPK12	AURKA	PKMYT1	CCNB2	CCNE2	PTTG1	ESPL1	PTTG2	FBXO5	SMC1B	SGO1	FBXO43
	KEGG Pathway	24	hsa04114	Oocyte meiosis		-6.4	4.1	6.6	30286	131	1015	18	1.8	0.41	699|815|891|898|983|991|995|4085|5347|6790|9088|9133|9134|9232|9700|26271|151648|286151	-5.8	MESO UH	BUB1	CAMK2A	CCNB1	CCNE1	CDK1	CDC20	CDC25C	MAD2L1	PLK1	AURKA	PKMYT1	CCNB2	CCNE2	PTTG1	ESPL1	FBXO5	SGO1	FBXO43
	KEGG Pathway	24	hsa04114	Oocyte meiosis		-7.2	6.2	7.9	30286	131	521	14	2.7	0.71	699|891|983|991|995|4085|5347|6790|9088|9133|9134|9232|9700|151648	-6.5	PAAD UH	BUB1	CCNB1	CDK1	CDC20	CDC25C	MAD2L1	PLK1	AURKA	PKMYT1	CCNB2	CCNE2	PTTG1	ESPL1	SGO1
	KEGG Pathway	24	hsa04114	Oocyte meiosis		-10	5.9	9.4	30286	131	827	21	2.5	0.55	699|891|898|983|991|995|1017|3710|4085|5347|6790|9088|9133|9134|9232|9700|10459|10744|26271|151648|286151	-9.3	SARC UH	BUB1	CCNB1	CCNE1	CDK1	CDC20	CDC25C	CDK2	ITPR3	MAD2L1	PLK1	AURKA	PKMYT1	CCNB2	CCNE2	PTTG1	ESPL1	MAD2L2	PTTG2	FBXO5	SGO1	FBXO43
	KEGG Pathway	24	hsa04114	Oocyte meiosis		-9	7.1	9.3	30286	131	520	16	3.1	0.76	699|891|983|991|995|4085|5347|6790|9088|9133|9134|9700|26271|27127|151648|286151	-8.2	SKCM UH	BUB1	CCNB1	CDK1	CDC20	CDC25C	MAD2L1	PLK1	AURKA	PKMYT1	CCNB2	CCNE2	ESPL1	FBXO5	SMC1B	SGO1	FBXO43
	KEGG Pathway	24	hsa04114	Oocyte meiosis		-8.7	7.4	9.2	30286	131	468	15	3.2	0.81	699|891|898|983|991|995|4085|5347|9088|9133|9134|9232|9700|26271|151648	-7.9	STAD UH	BUB1	CCNB1	CCNE1	CDK1	CDC20	CDC25C	MAD2L1	PLK1	PKMYT1	CCNB2	CCNE2	PTTG1	ESPL1	FBXO5	SGO1
	GO Biological Processes	19	GO:0048477	oogenesis	19_GO:0022414 reproductive process	-3.3	3.9	4.5	30286	103	678	9	1.3	0.44	268|283|675|9319|11144|26271|147872|259266|100125288	-3.1	ACC UH	AMH	ANG	BRCA2	TRIP13	DMC1	FBXO5	KASH5	ASPM	ZGLP1
	GO Biological Processes	19	GO:0048477	oogenesis	19_GO:0022414 reproductive process	-3.1	3.6	4.2	30286	103	730	9	1.2	0.41	675|1909|3640|9319|11144|56776|147872|166863|259266	-2.9	KIRP UH	BRCA2	EDNRA	INSL3	TRIP13	DMC1	FMN2	KASH5	RBM46	ASPM
	GO Biological Processes	19	GO:0048477	oogenesis	19_GO:0022414 reproductive process	-3.2	2.3	3.8	30286	103	2285	18	0.79	0.18	268|675|994|3640|4192|6714|6875|7130|9319|11022|11144|26271|51087|54852|84072|147872|163589|259266	-3	LIHC UH	AMH	BRCA2	CDC25B	INSL3	MDK	SRC	TAF4B	TNFAIP6	TRIP13	TDRKH	DMC1	FBXO5	YBX2	PAQR5	HORMAD1	KASH5	TDRD5	ASPM
	GO Biological Processes	19	GO:0048477	oogenesis	19_GO:0022414 reproductive process	-2.7	3.2	3.7	30286	103	827	9	1.1	0.36	268|675|994|1761|9319|26271|259266|326340|646799	-2.6	SARC UH	AMH	BRCA2	CDC25B	DMRT1	TRIP13	FBXO5	ASPM	ZAR1	ZAR1L
	GO Biological Processes	19	GO:0048477	oogenesis	19_GO:0022414 reproductive process	-2.1	3.4	3.2	30286	103	520	6	1.2	0.47	675|2069|4880|26271|259266|317761	-2.1	SKCM UH	BRCA2	EREG	NPPC	FBXO5	ASPM	C14orf39
	GO Biological Processes	19	GO:0048477	oogenesis	19_GO:0022414 reproductive process	-3	4.4	4.3	30286	103	468	7	1.5	0.56	268|675|9319|11144|26271|51087|259266	-2.8	STAD UH	AMH	BRCA2	TRIP13	DMC1	FBXO5	YBX2	ASPM
	GO Biological Processes	19	GO:0035106	operant conditioning	19_GO:0032501 multicellular organismal process	-3.8	23	8	30286	4	1003	3	0.3	0.17	1812|6865|6869	-3.5	SARC UL	DRD1	TACR2	TACR1
	GO Biological Processes	19	GO:0035106	operant conditioning	19_GO:0032501 multicellular organismal process	-4	10	6	30286	4	2985	4	0.13	0.067	1812|6865|6869|8622	-3.7	STAD UL	DRD1	TACR2	TACR1	PDE8B
	Reactome Gene Sets	6	R-HSA-111885	Opioid Signalling		-4	4	5	30286	92	914	11	1.2	0.36	111|113|817|2769|2793|5141|5321|5330|5332|9630|26960	-3.7	ACC UL	ADCY5	ADCY7	CAMK2D	GNA15	GNGT2	PDE4A	PLA2G4A	PLCB2	PLCB4	GNA14	NBEA
	Reactome Gene Sets	6	R-HSA-111885	Opioid Signalling		-3	2.7	3.9	30286	92	1568	13	0.83	0.23	107|108|111|114|816|2785|2786|2788|4988|5136|5577|26960|54331	-2.9	PAAD UL	ADCY1	ADCY2	ADCY5	ADCY8	CAMK2B	GNG3	GNG4	GNG7	OPRM1	PDE1A	PRKAR2B	NBEA	GNG2
	Reactome Gene Sets	6	R-HSA-111885	Opioid Signalling		-2.8	2.1	3.5	30286	92	2985	19	0.64	0.15	107|108|111|815|816|2770|2774|2786|2788|2791|3708|5136|5137|5153|5332|5577|9630|26960|59345	-2.7	STAD UL	ADCY1	ADCY2	ADCY5	CAMK2A	CAMK2B	GNAI1	GNAL	GNG4	GNG7	GNG11	ITPR1	PDE1A	PDE1C	PDE1B	PLCB4	PRKAR2B	GNA14	NBEA	GNB4
	GO Biological Processes	19	GO:0008228	opsonization	19_GO:0002376 immune system process	-4.2	9.2	6.3	30286	8	2050	5	0.24	0.11	1401|3929|4153|5806|10417	-3.8	KIRC UH	CRP	LBP	MBL2	PTX3	SPON2
	GO Biological Processes	19	GO:0008228	opsonization	19_GO:0002376 immune system process	-2.8	12	5.5	30286	8	968	3	0.31	0.18	2220|3929|4153	-2.7	LIHC UL	FCN2	LBP	MBL2
	GO Biological Processes	19	GO:0002072	optic cup morphogenesis involved in camera-type eye development	19_GO:0032502 developmental process	-3.4	19	7.3	30286	7	678	3	0.44	0.25	5076|6664|7474	-3.2	ACC UH	PAX2	SOX11	WNT5A
	GO Biological Processes	19	GO:0002072	optic cup morphogenesis involved in camera-type eye development	19_GO:0032502 developmental process	-2.1	6.3	3.8	30286	7	2050	3	0.15	0.084	220|7020|51384	-2.1	KIRC UH	ALDH1A3	TFAP2A	WNT16
	GO Biological Processes	19	GO:0021554	optic nerve development	19_GO:0032502 developmental process	-4.2	6.4	5.8	30286	21	1568	7	0.45	0.17	1141|3736|3737|3738|3746|3747|4821	-3.9	PAAD UL	CHRNB2	KCNA1	KCNA2	KCNA3	KCNC1	KCNC2	NKX2-2
	GO Biological Processes	19	GO:0021554	optic nerve development	19_GO:0032502 developmental process	-3.3	3.9	4.3	30286	21	2985	8	0.27	0.095	1902|2047|2737|3736|3737|3746|4693|4821	-3	STAD UL	LPAR1	EPHB1	GLI3	KCNA1	KCNA2	KCNC1	NDP	NKX2-2
	Reactome Gene Sets	6	R-HSA-68949	Orc1 removal from chromatin		-9.3	8.8	10	30286	71	678	14	2.1	0.55	890|990|1017|4171|4172|4173|4174|4175|4176|4998|6233|6502|23594|81620	-8.5	ACC UH	CCNA2	CDC6	CDK2	MCM2	MCM3	MCM4	MCM5	MCM6	MCM7	ORC1	RPS27A	SKP2	ORC6	CDT1
	Reactome Gene Sets	6	R-HSA-68949	Orc1 removal from chromatin		-5.1	5.8	6.4	30286	71	730	10	1.4	0.43	890|990|4171|4173|4175|4998|6502|23594|81620|84515	-4.6	KIRP UH	CCNA2	CDC6	MCM2	MCM4	MCM6	ORC1	SKP2	ORC6	CDT1	MCM8
	Reactome Gene Sets	6	R-HSA-68949	Orc1 removal from chromatin		-3.1	2.6	3.9	30286	71	2285	14	0.61	0.16	890|990|1017|4171|4172|4173|4174|4175|4176|4998|6502|23594|81620|84515	-2.9	LIHC UH	CCNA2	CDC6	CDK2	MCM2	MCM3	MCM4	MCM5	MCM6	MCM7	ORC1	SKP2	ORC6	CDT1	MCM8
	Reactome Gene Sets	6	R-HSA-68949	Orc1 removal from chromatin		-3.9	4.2	5	30286	71	1015	10	0.99	0.31	890|990|4171|4173|4174|4998|6502|8900|23594|81620	-3.6	MESO UH	CCNA2	CDC6	MCM2	MCM4	MCM5	ORC1	SKP2	CCNA1	ORC6	CDT1
	Reactome Gene Sets	6	R-HSA-68949	Orc1 removal from chromatin		-3.7	5.7	5.3	30286	71	521	7	1.3	0.5	890|990|4171|4173|4998|23594|81620	-3.4	PAAD UH	CCNA2	CDC6	MCM2	MCM4	ORC1	ORC6	CDT1
	Reactome Gene Sets	6	R-HSA-68949	Orc1 removal from chromatin		-8.2	7.2	8.8	30286	71	827	14	1.7	0.45	890|990|1017|4171|4172|4173|4174|4175|4176|4998|6502|23594|81620|84515	-7.4	SARC UH	CCNA2	CDC6	CDK2	MCM2	MCM3	MCM4	MCM5	MCM6	MCM7	ORC1	SKP2	ORC6	CDT1	MCM8
	Reactome Gene Sets	6	R-HSA-68949	Orc1 removal from chromatin		-5.5	7.4	7.1	30286	71	520	9	1.7	0.57	890|990|4171|4173|4998|6502|23594|81620|84515	-4.9	SKCM UH	CCNA2	CDC6	MCM2	MCM4	ORC1	SKP2	ORC6	CDT1	MCM8
	Reactome Gene Sets	6	R-HSA-68949	Orc1 removal from chromatin		-7.9	10	9.5	30286	71	468	11	2.4	0.7	890|990|4171|4172|4173|4174|4176|4998|6502|23594|81620	-7.2	STAD UH	CCNA2	CDC6	MCM2	MCM3	MCM4	MCM5	MCM7	ORC1	SKP2	ORC6	CDT1
	GO Biological Processes	19	GO:0035265	organ growth	19_GO:0040007 growth	-2.3	2.8	3.3	30286	107	914	9	0.98	0.33	93|2252|3953|4211|4882|5592|5915|7048|65009	-2.2	ACC UL	ACVR2B	FGF7	LEPR	MEIS1	NPR2	PRKG1	RARB	TGFBR2	NDRG4
	GO Biological Processes	19	GO:0035265	organ growth	19_GO:0040007 growth	-3.2	3.2	4.2	30286	107	968	11	1.1	0.34	148|367|2099|2296|3953|4882|6469|7049|25987|28514|340419	-3	LIHC UL	ADRA1A	AR	ESR1	FOXC1	LEPR	NPR2	SHH	TGFBR3	TSKU	DLL1	RSPO2
	GO Biological Processes	19	GO:0035265	organ growth	19_GO:0040007 growth	-2	2.2	2.8	30286	107	1568	12	0.77	0.22	596|1588|1901|2099|2254|2255|3952|5618|7049|9254|57502|170302	-2	PAAD UL	BCL2	CYP19A1	S1PR1	ESR1	FGF9	FGF10	LEP	PRLR	TGFBR3	CACNA2D2	NLGN4X	ARX
	GO Biological Processes	19	GO:0035265	organ growth	19_GO:0040007 growth	-4.9	2.5	5	30286	107	2985	26	0.87	0.17	148|367|1081|1311|1588|1901|2099|2121|2252|2255|2260|3953|4211|4882|4921|5592|5915|7042|8470|9254|54796|57493|57502|65009|340419|768239	-4.5	STAD UL	ADRA1A	AR	CGA	COMP	CYP19A1	S1PR1	ESR1	EVC	FGF7	FGF10	FGFR1	LEPR	MEIS1	NPR2	DDR2	PRKG1	RARB	TGFB2	SORBS2	CACNA2D2	BNC2	HEG1	NLGN4X	NDRG4	RSPO2	PSAPL1
	GO Biological Processes	19	GO:0001759	organ induction	19_GO:0032502 developmental process	-2.3	5.7	4	30286	21	1015	4	0.39	0.2	2668|3207|6091|22943	-2.3	MESO UH	GDNF	HOXA11	ROBO1	DKK1
	GO Biological Processes	19	GO:0001759	organ induction	19_GO:0032502 developmental process	-2.4	9.2	4.7	30286	21	468	3	0.64	0.37	2253|3207|3227	-2.3	STAD UH	FGF8	HOXA11	HOXC11
	GO Biological Processes	19	GO:0001759	organ induction	19_GO:0032502 developmental process	-5	4.8	5.8	30286	21	2985	10	0.34	0.11	2246|2247|2255|2260|2668|6091|6092|7482|22943|140628	-4.5	STAD UL	FGF1	FGF2	FGF10	FGFR1	GDNF	ROBO1	ROBO2	WNT2B	DKK1	GATA5
	GO Biological Processes	19	GO:0002251	organ or tissue specific immune response	19_GO:0002376 immune system process	-2.6	4.4	4	30286	40	1037	6	0.58	0.24	2813|2867|4843|5284|6170|728358	-2.5	COADREAD UH	GP2	FFAR2	NOS2	PIGR	RPL39	DEFA1B
	Reactome Gene Sets	6	R-HSA-1852241	Organelle biogenesis and maintenance		-3.4	2.6	4.1	30286	296	678	17	2.5	0.6	983|4751|4957|5347|7280|9738|10381|10383|10733|22995|55722|84617|84902|93323|115106|203068|261734	-3.1	ACC UH	CDK1	NEK2	ODF2	PLK1	TUBB2A	CCP110	TUBB3	TUBB4B	PLK4	CEP152	CEP72	TUBB6	CEP89	HAUS8	HAUS1	TUBB	NPHP4
	Reactome Gene Sets	6	R-HSA-1852241	Organelle biogenesis and maintenance		-2	1.5	2.6	30286	296	2285	34	1.5	0.25	983|1258|4751|5347|6300|6753|7278|7283|9662|9738|9793|9814|10376|10733|11190|22994|22995|54801|54820|55722|55835|57560|79598|79867|79989|84131|84790|85302|89891|115106|121441|261734|347240|347733	-2	LIHC UH	CDK1	CNGB1	NEK2	PLK1	MAPK12	SSTR3	TUBA3C	TUBG1	CEP135	CCP110	CKAP5	SFI1	TUBA1B	PLK4	CEP250	CEP131	CEP152	HAUS6	NDE1	CEP72	CENPJ	IFT80	CEP97	TCTN2	IFT56	CEP78	TUBA1C	FBF1	DYNC2I2	HAUS1	NEDD1	NPHP4	KIF24	TUBB2B
	GO Biological Processes	19	GO:0048285	organelle fission	19_GO:0009987 cellular process	-67	11	30	30286	346	678	89	13	1.3	332|675|891|898|991|1062|1104|1164|2175|2177|2491|3619|3832|3833|4085|4603|4605|4751|5347|5888|5901|6790|7153|7272|7474|8438|9055|9133|9134|9212|9232|9319|9493|9700|9735|9787|9918|9928|10051|10403|10592|10615|10734|11004|11065|11130|11144|11200|22974|23397|24137|25788|26255|26271|27338|29127|29893|51203|54892|54908|55143|57082|57820|64105|64151|79173|80346|81620|81930|83540|83990|84057|84722|84930|90417|113115|113130|126549|146212|146909|146956|147872|151648|220134|221150|256126|259266|285643|348235	-64	ACC UH	BIRC5	BRCA2	CCNB1	CCNE1	CDC20	CENPE	RCC1	CKS2	FANCA	FANCD2	CENPI	INCENP	KIF11	KIFC1	MAD2L1	MYBL1	MYBL2	NEK2	PLK1	RAD51	RAN	AURKA	TOP2A	TTK	WNT5A	RAD54L	PRC1	CCNB2	CCNE2	AURKB	PTTG1	TRIP13	KIF23	ESPL1	KNTC1	DLGAP5	NCAPD2	KIF14	SMC4	NDC80	SMC2	SPAG5	STAG3	KIF2C	UBE2C	ZWINT	DMC1	CHEK2	TPX2	NCAPH	KIF4A	RAD54B	PTTG3P	FBXO5	UBE2S	RACGAP1	PSMC3IP	NUSAP1	NCAPG2	SPDL1	CDCA8	KNL1	CCNB1IP1	CENPK	NCAPG	BRME1	REEP4	CDT1	KIF18A	NUF2	BRIP1	MND1	PSRC1	MASTL	KNSTRN	MTFR2	CDCA5	ANKLE1	KCTD19	KIF18B	EME1	KASH5	SGO1	SKA1	SKA3	SYCE2	ASPM	KIF4B	SKA2
	GO Biological Processes	19	GO:0048285	organelle fission	19_GO:0009987 cellular process	-18	3.2	11	30286	346	2050	74	3.6	0.41	332|891|898|991|1062|1164|1731|2069|2175|2177|2491|3209|3832|3833|3976|4085|4603|4605|4751|5347|5888|6790|7153|7272|7351|8438|8900|9055|9133|9212|9232|9319|9493|9700|9787|9928|10403|10734|11004|11065|11130|22974|23397|24137|25788|26255|27338|29947|54361|55143|57082|64105|64151|81620|81930|83540|83990|84057|84072|93426|113115|113130|126353|126549|146909|146956|150365|151648|197342|220134|221150|259266|400629|100130958	-17	KIRC UH	BIRC5	CCNB1	CCNE1	CDC20	CENPE	CKS2	SEPTIN1	EREG	FANCA	FANCD2	CENPI	HOXA13	KIF11	KIFC1	LIF	MAD2L1	MYBL1	MYBL2	NEK2	PLK1	RAD51	AURKA	TOP2A	TTK	UCP2	RAD54L	CCNA1	PRC1	CCNB2	AURKB	PTTG1	TRIP13	KIF23	ESPL1	DLGAP5	KIF14	NDC80	STAG3	KIF2C	UBE2C	ZWINT	TPX2	NCAPH	KIF4A	RAD54B	PTTG3P	UBE2S	DNMT3L	WNT4	CDCA8	KNL1	CENPK	NCAPG	CDT1	KIF18A	NUF2	BRIP1	MND1	HORMAD1	SYCE1	MTFR2	CDCA5	MISP	ANKLE1	KIF18B	EME1	MEI1	SGO1	EME2	SKA1	SKA3	ASPM	TEX19	SYCE1L
	GO Biological Processes	19	GO:0048285	organelle fission	19_GO:0009987 cellular process	-42	8.3	21	30286	346	730	69	9.5	1.1	332|675|891|898|991|1062|2175|2177|2316|2491|3832|3833|4085|4605|4751|5347|5888|6790|7153|7272|8438|9055|9133|9134|9212|9232|9319|9493|9700|9735|9787|9928|10051|10388|10403|11004|11065|11144|22974|23397|24137|26255|29127|51203|54892|55143|56154|56776|57082|64105|64151|81620|81930|83540|83990|84057|113115|113130|146909|146956|147872|151648|166863|220134|221150|256006|259266|285643|400629	-40	KIRP UH	BIRC5	BRCA2	CCNB1	CCNE1	CDC20	CENPE	FANCA	FANCD2	FLNA	CENPI	KIF11	KIFC1	MAD2L1	MYBL2	NEK2	PLK1	RAD51	AURKA	TOP2A	TTK	RAD54L	PRC1	CCNB2	CCNE2	AURKB	PTTG1	TRIP13	KIF23	ESPL1	KNTC1	DLGAP5	KIF14	SMC4	SYCP2	NDC80	KIF2C	UBE2C	DMC1	TPX2	NCAPH	KIF4A	PTTG3P	RACGAP1	NUSAP1	NCAPG2	CDCA8	TEX15	FMN2	KNL1	CENPK	NCAPG	CDT1	KIF18A	NUF2	BRIP1	MND1	MTFR2	CDCA5	KIF18B	EME1	KASH5	SGO1	RBM46	SKA1	SKA3	ANKRD31	ASPM	KIF4B	TEX19
	GO Biological Processes	19	GO:0048285	organelle fission	19_GO:0009987 cellular process	-39	4.2	17	30286	346	2285	109	4.8	0.45	332|675|891|898|991|994|1062|1104|1164|2175|2177|2491|3209|3619|3796|3832|3833|3976|4085|4438|4439|4603|4605|4751|5347|5885|5888|6790|7153|7272|7283|8438|9055|9133|9134|9212|9232|9319|9493|9700|9735|9787|9918|9928|10051|10403|10592|10609|10615|10744|11004|11022|11065|11077|11130|11144|11200|22974|23310|23397|24137|25788|26255|26271|27338|29127|29893|51203|54332|54820|54892|54908|55143|56159|56603|57082|63979|64105|64151|79173|79703|80346|81620|81930|83540|83990|84057|84072|84722|84944|90417|113115|113130|122402|126353|126549|146909|146956|147872|150365|151648|220134|221150|256126|259266|285643|348235|400629|100130958	-37	LIHC UH	BIRC5	BRCA2	CCNB1	CCNE1	CDC20	CDC25B	CENPE	RCC1	CKS2	FANCA	FANCD2	CENPI	HOXA13	INCENP	KIF2A	KIF11	KIFC1	LIF	MAD2L1	MSH4	MSH5	MYBL1	MYBL2	NEK2	PLK1	RAD21	RAD51	AURKA	TOP2A	TTK	TUBG1	RAD54L	PRC1	CCNB2	CCNE2	AURKB	PTTG1	TRIP13	KIF23	ESPL1	KNTC1	DLGAP5	NCAPD2	KIF14	SMC4	NDC80	SMC2	P3H4	SPAG5	PTTG2	KIF2C	TDRKH	UBE2C	HSF2BP	ZWINT	DMC1	CHEK2	TPX2	NCAPD3	NCAPH	KIF4A	RAD54B	PTTG3P	FBXO5	UBE2S	RACGAP1	PSMC3IP	NUSAP1	GDAP1	NDE1	NCAPG2	SPDL1	CDCA8	TEX11	CYP26B1	KNL1	FIGNL1	CENPK	NCAPG	BRME1	TOP6BL	REEP4	CDT1	KIF18A	NUF2	BRIP1	MND1	HORMAD1	PSRC1	MAEL	KNSTRN	MTFR2	CDCA5	TDRD9	MISP	ANKLE1	KIF18B	EME1	KASH5	MEI1	SGO1	SKA1	SKA3	SYCE2	ASPM	KIF4B	SKA2	TEX19	SYCE1L
	GO Biological Processes	19	GO:0048285	organelle fission	19_GO:0009987 cellular process	-48	7.3	22	30286	346	1015	85	8.4	0.87	332|891|898|991|1062|1104|1164|2175|2177|2316|2491|3209|3619|3832|3833|4085|4603|4605|4751|5347|5888|6790|7153|7272|8438|8900|9055|9133|9134|9212|9232|9319|9493|9700|9735|9787|9918|9928|10403|10609|10615|11004|11065|11130|22974|23310|23397|23603|24137|25788|26255|26271|27338|29127|29893|51203|54820|54892|54908|55143|55706|56154|57082|64105|64151|80346|81620|81930|83540|83990|84057|84722|90417|113115|113130|126549|144165|146909|146956|151648|220134|221150|256126|259266|285643	-46	MESO UH	BIRC5	CCNB1	CCNE1	CDC20	CENPE	RCC1	CKS2	FANCA	FANCD2	FLNA	CENPI	HOXA13	INCENP	KIF11	KIFC1	MAD2L1	MYBL1	MYBL2	NEK2	PLK1	RAD51	AURKA	TOP2A	TTK	RAD54L	CCNA1	PRC1	CCNB2	CCNE2	AURKB	PTTG1	TRIP13	KIF23	ESPL1	KNTC1	DLGAP5	NCAPD2	KIF14	NDC80	P3H4	SPAG5	KIF2C	UBE2C	ZWINT	TPX2	NCAPD3	NCAPH	CORO1C	KIF4A	RAD54B	PTTG3P	FBXO5	UBE2S	RACGAP1	PSMC3IP	NUSAP1	NDE1	NCAPG2	SPDL1	CDCA8	NDC1	TEX15	KNL1	CENPK	NCAPG	REEP4	CDT1	KIF18A	NUF2	BRIP1	MND1	PSRC1	KNSTRN	MTFR2	CDCA5	ANKLE1	PRICKLE1	KIF18B	EME1	SGO1	SKA1	SKA3	SYCE2	ASPM	KIF4B
	GO Biological Processes	19	GO:0048285	organelle fission	19_GO:0009987 cellular process	-48	11	25	30286	346	521	66	13	1.5	332|891|991|1062|1104|1164|2069|2175|2491|3832|3833|4085|4605|4751|5347|5888|6790|7153|7272|8438|9055|9133|9134|9212|9232|9319|9493|9700|9735|9787|9928|10403|10615|11004|11065|11130|11144|22974|23397|24137|25788|26255|29127|51203|54892|55143|57082|64105|64151|81620|81930|83540|83990|84057|90417|113115|113130|126353|146909|146956|151648|220134|221150|259266|285643|400629	-46	PAAD UH	BIRC5	CCNB1	CDC20	CENPE	RCC1	CKS2	EREG	FANCA	CENPI	KIF11	KIFC1	MAD2L1	MYBL2	NEK2	PLK1	RAD51	AURKA	TOP2A	TTK	RAD54L	PRC1	CCNB2	CCNE2	AURKB	PTTG1	TRIP13	KIF23	ESPL1	KNTC1	DLGAP5	KIF14	NDC80	SPAG5	KIF2C	UBE2C	ZWINT	DMC1	TPX2	NCAPH	KIF4A	RAD54B	PTTG3P	RACGAP1	NUSAP1	NCAPG2	CDCA8	KNL1	CENPK	NCAPG	CDT1	KIF18A	NUF2	BRIP1	MND1	KNSTRN	MTFR2	CDCA5	MISP	KIF18B	EME1	SGO1	SKA1	SKA3	ASPM	KIF4B	TEX19
	GO Biological Processes	19	GO:0048285	organelle fission	19_GO:0009987 cellular process	-56	9.1	25	30286	346	827	86	10	1.1	332|675|891|898|991|994|1062|1104|1164|1761|2175|2177|2491|3619|3832|3833|3835|4085|4603|4605|4751|5347|5888|6790|7153|7272|8438|9055|9133|9134|9212|9232|9319|9493|9700|9735|9787|9918|9928|10051|10403|10592|10615|10744|11004|11065|11130|22974|23310|23397|24137|25788|26255|26271|27338|29127|29893|51203|54892|54908|55143|55706|56154|57082|63979|64105|64151|79173|80010|81620|81930|83540|83990|84057|84722|90417|113115|113130|146909|146956|151648|220134|221150|259266|285643|400629	-54	SARC UH	BIRC5	BRCA2	CCNB1	CCNE1	CDC20	CDC25B	CENPE	RCC1	CKS2	DMRT1	FANCA	FANCD2	CENPI	INCENP	KIF11	KIFC1	KIF22	MAD2L1	MYBL1	MYBL2	NEK2	PLK1	RAD51	AURKA	TOP2A	TTK	RAD54L	PRC1	CCNB2	CCNE2	AURKB	PTTG1	TRIP13	KIF23	ESPL1	KNTC1	DLGAP5	NCAPD2	KIF14	SMC4	NDC80	SMC2	SPAG5	PTTG2	KIF2C	UBE2C	ZWINT	TPX2	NCAPD3	NCAPH	KIF4A	RAD54B	PTTG3P	FBXO5	UBE2S	RACGAP1	PSMC3IP	NUSAP1	NCAPG2	SPDL1	CDCA8	NDC1	TEX15	KNL1	FIGNL1	CENPK	NCAPG	BRME1	RMI1	CDT1	KIF18A	NUF2	BRIP1	MND1	PSRC1	KNSTRN	MTFR2	CDCA5	KIF18B	EME1	SGO1	SKA1	SKA3	ASPM	KIF4B	TEX19
	GO Biological Processes	19	GO:0048285	organelle fission	19_GO:0009987 cellular process	-48	11	25	30286	346	520	66	13	1.5	332|675|891|991|1062|1104|1164|2069|2175|2177|2491|3832|3833|4085|4605|4751|5347|5888|6790|7153|7272|8438|9055|9133|9134|9212|9493|9700|9735|9787|9928|10403|10592|10615|11004|11065|11130|22974|23397|24137|26271|27338|29127|51203|54892|55143|57082|64105|64151|81620|81930|83540|83990|84057|113115|113130|126549|146909|146956|151648|220134|221150|259266|285643|317761|400629	-46	SKCM UH	BIRC5	BRCA2	CCNB1	CDC20	CENPE	RCC1	CKS2	EREG	FANCA	FANCD2	CENPI	KIF11	KIFC1	MAD2L1	MYBL2	NEK2	PLK1	RAD51	AURKA	TOP2A	TTK	RAD54L	PRC1	CCNB2	CCNE2	AURKB	KIF23	ESPL1	KNTC1	DLGAP5	KIF14	NDC80	SMC2	SPAG5	KIF2C	UBE2C	ZWINT	TPX2	NCAPH	KIF4A	FBXO5	UBE2S	RACGAP1	NUSAP1	NCAPG2	CDCA8	KNL1	CENPK	NCAPG	CDT1	KIF18A	NUF2	BRIP1	MND1	MTFR2	CDCA5	ANKLE1	KIF18B	EME1	SGO1	SKA1	SKA3	ASPM	KIF4B	C14orf39	TEX19
	GO Biological Processes	19	GO:0048285	organelle fission	19_GO:0009987 cellular process	-54	13	27	30286	346	468	68	15	1.6	332|675|891|898|991|1062|1104|1164|2175|2177|2253|2491|3619|3832|3833|4085|4605|4751|5347|5888|7153|7272|8438|9055|9133|9134|9212|9232|9319|9493|9700|9787|9918|9928|10592|10615|11004|11130|11144|22974|23310|23397|24137|25788|26271|27338|29127|51203|54892|55143|55706|57082|64151|79173|81620|81930|83990|84057|113115|113130|146909|151648|220134|221150|256126|259266|285643|400629	-51	STAD UH	BIRC5	BRCA2	CCNB1	CCNE1	CDC20	CENPE	RCC1	CKS2	FANCA	FANCD2	FGF8	CENPI	INCENP	KIF11	KIFC1	MAD2L1	MYBL2	NEK2	PLK1	RAD51	TOP2A	TTK	RAD54L	PRC1	CCNB2	CCNE2	AURKB	PTTG1	TRIP13	KIF23	ESPL1	DLGAP5	NCAPD2	KIF14	SMC2	SPAG5	KIF2C	ZWINT	DMC1	TPX2	NCAPD3	NCAPH	KIF4A	RAD54B	FBXO5	UBE2S	RACGAP1	NUSAP1	NCAPG2	CDCA8	NDC1	KNL1	NCAPG	BRME1	CDT1	KIF18A	BRIP1	MND1	MTFR2	CDCA5	KIF18B	SGO1	SKA1	SKA3	SYCE2	ASPM	KIF4B	TEX19
	GO Biological Processes	19	GO:0048308	organelle inheritance	19_GO:0009987 cellular process	-2.8	12	5.6	30286	11	678	3	0.44	0.25	983|5347|7443	-2.7	ACC UH	CDK1	PLK1	VRK1
	GO Biological Processes	19	GO:0048308	organelle inheritance	19_GO:0009987 cellular process	-2.3	8.1	4.4	30286	11	1015	3	0.3	0.17	983|5347|7443	-2.3	MESO UH	CDK1	PLK1	VRK1
	GO Biological Processes	19	GO:0048308	organelle inheritance	19_GO:0009987 cellular process	-2.5	10	5	30286	11	827	3	0.36	0.21	983|5347|7443	-2.5	SARC UH	CDK1	PLK1	VRK1
	GO Biological Processes	19	GO:0051640	organelle localization	19_GO:0051179 localization	-15	3.9	10	30286	542	678	47	6.9	0.98	487|891|1058|1062|1063|3619|3833|4001|4085|5347|5413|5901|8013|9184|9212|9700|9787|9928|10403|10615|11004|11130|29899|51203|54843|54908|55143|57082|57405|80179|81610|81620|81930|83540|84722|84823|89958|113130|146439|147841|147872|151648|199953|220134|221150|259266|348235	-13	ACC UH	ATP2A1	CCNB1	CENPA	CENPE	CENPF	INCENP	KIFC1	LMNB1	MAD2L1	PLK1	SEPTIN5	RAN	NR4A3	BUB3	AURKB	ESPL1	DLGAP5	KIF14	NDC80	SPAG5	KIF2C	ZWINT	GPSM2	NUSAP1	SYTL2	SPDL1	CDCA8	KNL1	SPC25	MYO19	FAM83D	CDT1	KIF18A	NUF2	PSRC1	LMNB2	SAPCD2	CDCA5	BICDL2	SPC24	KASH5	SGO1	TMEM201	SKA1	SKA3	ASPM	SKA2
	GO Biological Processes	19	GO:0051640	organelle localization	19_GO:0051179 localization	-6.3	2.6	5.9	30286	542	730	34	4.7	0.78	636|891|1058|1062|1063|3833|4001|4085|5347|6853|9212|9700|9787|9928|10403|11004|51203|55143|56776|57082|57405|79816|81610|81620|81930|83540|89958|113130|147841|147872|151648|220134|221150|259266	-5.7	KIRP UH	BICD1	CCNB1	CENPA	CENPE	CENPF	KIFC1	LMNB1	MAD2L1	PLK1	SYN1	AURKB	ESPL1	DLGAP5	KIF14	NDC80	KIF2C	NUSAP1	CDCA8	FMN2	KNL1	SPC25	TLE6	FAM83D	CDT1	KIF18A	NUF2	SAPCD2	CDCA5	SPC24	KASH5	SGO1	SKA1	SKA3	ASPM
	GO Biological Processes	19	GO:0051640	organelle localization	19_GO:0051179 localization	-5.1	1.7	4.8	30286	542	2285	70	3.1	0.36	136|636|891|1058|1062|1063|1080|1113|3619|3798|3833|3996|4001|4085|5341|5347|5413|6616|6850|6857|8120|9212|9545|9700|9787|9928|10053|10403|10615|11004|11130|23025|27445|29899|51203|51566|54820|54908|55143|55166|55930|57082|57405|57835|79980|80128|80179|81610|81620|81930|83540|83850|83871|84722|84823|84984|89958|92558|113130|126353|128153|146439|147841|147872|151648|168620|220134|221150|259266|348235	-4.6	LIHC UH	ADORA2B	BICD1	CCNB1	CENPA	CENPE	CENPF	CFTR	CHGA	INCENP	KIF5A	KIFC1	LLGL1	LMNB1	MAD2L1	PLEK	PLK1	SEPTIN5	SNAP25	SYK	SYT1	AP3B2	AURKB	RAB3D	ESPL1	DLGAP5	KIF14	AP1M2	NDC80	SPAG5	KIF2C	ZWINT	UNC13A	PCLO	GPSM2	NUSAP1	ARMCX3	NDE1	SPDL1	CDCA8	CENPQ	MYO5C	KNL1	SPC25	SLC4A5	DSN1	TRIM46	MYO19	FAM83D	CDT1	KIF18A	NUF2	ESYT3	RAB34	PSRC1	LMNB2	CEP19	SAPCD2	BICDL1	CDCA5	MISP	SPATA17	BICDL2	SPC24	KASH5	SGO1	BHLHA15	SKA1	SKA3	ASPM	SKA2
	GO Biological Processes	19	GO:0051640	organelle localization	19_GO:0051179 localization	-11	2.9	8.1	30286	542	1015	52	5.1	0.69	136|636|891|1000|1058|1062|1063|3091|3619|3676|3688|3833|4001|4085|4627|5080|5347|5865|6804|7345|7846|9212|9700|9787|9928|10403|10615|11004|11130|23208|29899|51203|54820|54908|55062|55143|57082|57405|81610|81620|81930|83540|84722|84823|89958|113130|147841|151648|168620|220134|221150|259266	-9.9	MESO UH	ADORA2B	BICD1	CCNB1	CDH2	CENPA	CENPE	CENPF	HIF1A	INCENP	ITGA4	ITGB1	KIFC1	LMNB1	MAD2L1	MYH9	PAX6	PLK1	RAB3B	STX1A	UCHL1	TUBA1A	AURKB	ESPL1	DLGAP5	KIF14	NDC80	SPAG5	KIF2C	ZWINT	SYT11	GPSM2	NUSAP1	NDE1	SPDL1	WIPI1	CDCA8	KNL1	SPC25	FAM83D	CDT1	KIF18A	NUF2	PSRC1	LMNB2	SAPCD2	CDCA5	SPC24	SGO1	BHLHA15	SKA1	SKA3	ASPM
	GO Biological Processes	19	GO:0051640	organelle localization	19_GO:0051179 localization	-9.9	3.6	8.2	30286	542	521	34	6.5	1.1	136|891|1058|1062|1063|3833|4001|4085|5347|9212|9700|9787|9928|10403|10615|11004|11130|29899|51203|55143|57082|57405|81610|81620|81930|83540|89958|113130|126353|147841|151648|220134|221150|259266	-9	PAAD UH	ADORA2B	CCNB1	CENPA	CENPE	CENPF	KIFC1	LMNB1	MAD2L1	PLK1	AURKB	ESPL1	DLGAP5	KIF14	NDC80	SPAG5	KIF2C	ZWINT	GPSM2	NUSAP1	CDCA8	KNL1	SPC25	FAM83D	CDT1	KIF18A	NUF2	SAPCD2	CDCA5	MISP	SPC24	SGO1	SKA1	SKA3	ASPM
	GO Biological Processes	19	GO:0051640	organelle localization	19_GO:0051179 localization	-13	3.3	9.1	30286	542	827	49	5.9	0.82	136|487|891|1000|1058|1062|1063|3619|3676|3833|3835|4001|4085|5080|5347|5865|9212|9700|9787|9928|10403|10615|11004|11130|26115|27445|29899|51203|54908|55143|55166|57082|57405|79980|80179|81610|81620|81930|83540|84722|84823|89958|113130|147841|151648|162282|220134|221150|259266	-11	SARC UH	ADORA2B	ATP2A1	CCNB1	CDH2	CENPA	CENPE	CENPF	INCENP	ITGA4	KIFC1	KIF22	LMNB1	MAD2L1	PAX6	PLK1	RAB3B	AURKB	ESPL1	DLGAP5	KIF14	NDC80	SPAG5	KIF2C	ZWINT	TANC2	PCLO	GPSM2	NUSAP1	SPDL1	CDCA8	CENPQ	KNL1	SPC25	DSN1	MYO19	FAM83D	CDT1	KIF18A	NUF2	PSRC1	LMNB2	SAPCD2	CDCA5	SPC24	SGO1	ANKFN1	SKA1	SKA3	ASPM
	GO Biological Processes	19	GO:0051640	organelle localization	19_GO:0051179 localization	-13	4.2	9.9	30286	542	520	39	7.5	1.2	487|891|1000|1058|1062|1063|1759|3676|3833|4001|4085|4747|5347|6616|9212|9700|9787|9928|10403|10615|11004|11130|51203|55143|57082|57405|65009|81610|81620|81930|83540|84823|89958|113130|147841|151648|220134|221150|259266	-12	SKCM UH	ATP2A1	CCNB1	CDH2	CENPA	CENPE	CENPF	DNM1	ITGA4	KIFC1	LMNB1	MAD2L1	NEFL	PLK1	SNAP25	AURKB	ESPL1	DLGAP5	KIF14	NDC80	SPAG5	KIF2C	ZWINT	NUSAP1	CDCA8	KNL1	SPC25	NDRG4	FAM83D	CDT1	KIF18A	NUF2	LMNB2	SAPCD2	CDCA5	SPC24	SGO1	SKA1	SKA3	ASPM
	GO Biological Processes	19	GO:0051640	organelle localization	19_GO:0051179 localization	-13	4.3	9.7	30286	542	468	36	7.7	1.2	487|891|1058|1062|1063|3619|3833|4001|4085|5347|8541|9212|9700|9787|9928|10615|11004|11130|50487|51203|55143|55930|57082|57405|79816|80179|81620|81930|84823|89958|113130|147841|151648|220134|221150|259266	-12	STAD UH	ATP2A1	CCNB1	CENPA	CENPE	CENPF	INCENP	KIFC1	LMNB1	MAD2L1	PLK1	PPFIA3	AURKB	ESPL1	DLGAP5	KIF14	SPAG5	KIF2C	ZWINT	PLA2G3	NUSAP1	CDCA8	MYO5C	KNL1	SPC25	TLE6	MYO19	CDT1	KIF18A	LMNB2	SAPCD2	CDCA5	SPC24	SGO1	SKA1	SKA3	ASPM
	GO Biological Processes	19	GO:0072384	organelle transport along microtubule	19_GO:0051179 localization	-2	2.4	2.9	30286	82	1568	10	0.64	0.2	547|1780|3798|4131|4137|4747|7345|8120|84709|84871	-2	PAAD UL	KIF1A	DYNC1I1	KIF5A	MAP1B	MAPT	NEFL	UCHL1	AP3B2	MGARP	AGBL4
	GO Biological Processes	19	GO:0016053	organic acid biosynthetic process	19_GO:0008152 metabolic process	-8.1	3.5	7.3	30286	278	914	29	3.2	0.58	216|240|972|1558|1576|1582|1593|1806|2328|2681|2744|2752|5092|5321|5730|6718|6850|6916|9104|9420|11001|11019|23498|23743|27306|54988|79993|112817|124975	-7.4	ACC UL	ALDH1A1	ALOX5	CD74	CYP2C8	CYP3A4	CYP8B1	CYP27A1	DPYD	FMO3	GGTA1	GLS	GLUL	PCBD1	PLA2G4A	PTGDS	AKR1D1	SYK	TBXAS1	RGN	CYP7B1	SLC27A2	LIAS	HAAO	BHMT2	HPGDS	ACSM5	ELOVL7	HOGA1	GGT6
	GO Biological Processes	19	GO:0016053	organic acid biosynthetic process	19_GO:0008152 metabolic process	-2.1	2	2.8	30286	278	886	16	1.8	0.45	18|1036|1906|4023|5053|5313|5319|5352|5354|5563|5740|9104|10157|23600|112817|283985	-2.1	COADREAD UL	ABAT	CDO1	EDN1	LPL	PAH	PKLR	PLA2G1B	PLOD2	PLP1	PRKAA2	PTGIS	RGN	AASS	AMACR	HOGA1	FADS6
	GO Biological Processes	19	GO:0016053	organic acid biosynthetic process	19_GO:0008152 metabolic process	-3.6	3	4.4	30286	278	502	14	2.8	0.73	635|1579|2628|4023|5053|5563|11001|51302|64902|84696|122970|123876|284541|348158	-3.3	KIRC UL	BHMT	CYP4A11	GATM	LPL	PAH	PRKAA2	SLC27A2	CYP39A1	AGXT2	ABHD1	ACOT4	ACSM2A	CYP4A22	ACSM2B
	GO Biological Processes	19	GO:0016053	organic acid biosynthetic process	19_GO:0008152 metabolic process	-2.7	1.7	3.2	30286	278	2285	35	1.5	0.26	240|241|247|440|586|672|1719|2326|2679|2744|3992|5319|5723|5742|5831|6850|8399|9415|9536|26031|26227|29108|79152|79993|81539|81616|83401|84532|92126|114880|114881|124975|127281|171586|255189	-2.6	LIHC UH	ALOX5	ALOX5AP	ALOX15B	ASNS	BCAT1	BRCA1	DHFR	FMO1	GGT3P	GLS	FADS1	PLA2G1B	PSPH	PTGS1	PYCR1	SYK	PLA2G10	FADS2	PTGES	OSBPL3	PHGDH	PYCARD	FA2H	ELOVL7	SLC38A1	ACSBG2	ELOVL3	ACSS1	DSEL	OSBPL6	OSBPL7	GGT6	PRXL2B	ABHD3	PLA2G4F
	GO Biological Processes	19	GO:0016053	organic acid biosynthetic process	19_GO:0008152 metabolic process	-42	7.9	21	30286	278	968	70	7.2	0.83	18|189|435|445|570|635|873|1036|1109|1373|1491|1543|1544|1558|1559|1565|1571|1576|1579|1582|1593|2328|2687|2746|2752|2805|2806|3990|4258|4522|4942|5009|5053|6296|6342|6470|7923|8309|8564|8647|9104|9420|10090|10157|10993|10998|11001|23417|23498|23600|23743|26063|51302|51380|51733|54363|54988|55256|57834|64577|64902|84696|84869|112817|113675|123876|130013|162417|284541|348158	-39	LIHC UL	ABAT	AGXT	ASL	ASS1	BAAT	BHMT	CBR1	CDO1	AKR1C4	CPS1	CTH	CYP1A1	CYP1A2	CYP2C8	CYP2C9	CYP2D6	CYP2E1	CYP3A4	CYP4A11	CYP8B1	CYP27A1	FMO3	GGT5	GLUD1	GLUL	GOT1	GOT2	LIPC	MGST2	MTHFD1	OAT	OTC	PAH	ACSM3	SCP2	SHMT1	HSD17B8	ACOX2	KMO	ABCB11	RGN	CYP7B1	UST	AASS	SDS	SLC27A5	SLC27A2	MLYCD	HAAO	AMACR	BHMT2	DECR2	CYP39A1	CSAD	UPB1	HAO1	ACSM5	ADI1	CYP4F11	ALDH8A1	AGXT2	ABHD1	CBR4	HOGA1	SDSL	ACSM2A	ACMSD	NAGS	CYP4A22	ACSM2B
	GO Biological Processes	19	GO:0016053	organic acid biosynthetic process	19_GO:0008152 metabolic process	-4	2.5	4.5	30286	278	901	21	2.3	0.5	1576|1582|1806|4056|4507|5053|5319|5321|5742|6296|7923|8309|9104|26063|27165|54988|55258|57571|57834|116285|401494	-3.7	MESO UL	CYP3A4	CYP8B1	DPYD	LTC4S	MTAP	PAH	PLA2G1B	PLA2G4A	PTGS1	ACSM3	HSD17B8	ACOX2	RGN	DECR2	GLS2	ACSM5	THNSL2	CARNS1	CYP4F11	ACSM1	HACD4
	GO Biological Processes	19	GO:0016053	organic acid biosynthetic process	19_GO:0008152 metabolic process	-2.9	1.9	3.4	30286	278	1568	27	1.7	0.33	32|570|635|1036|1582|2326|2328|2572|2593|2681|2946|3990|4023|5053|5313|5354|5730|5740|6785|9104|27165|51733|54988|79966|112817|116285|130013	-2.7	PAAD UL	ACACB	BAAT	BHMT	CDO1	CYP8B1	FMO1	FMO3	GAD2	GAMT	GGTA1	GSTM2	LIPC	LPL	PAH	PKLR	PLP1	PTGDS	PTGIS	ELOVL4	RGN	GLS2	UPB1	ACSM5	SCD5	HOGA1	ACSM1	ACMSD
	GO Biological Processes	19	GO:0016053	organic acid biosynthetic process	19_GO:0008152 metabolic process	-3.4	2.3	4	30286	278	1003	21	2.1	0.45	32|216|1571|1906|2681|2687|4056|5730|5740|5947|7923|8309|8644|23498|23743|51380|54988|55258|57571|84696|116285	-3.1	SARC UL	ACACB	ALDH1A1	CYP2E1	EDN1	GGTA1	GGT5	LTC4S	PTGDS	PTGIS	RBP1	HSD17B8	ACOX2	AKR1C3	HAAO	BHMT2	CSAD	ACSM5	THNSL2	CARNS1	ABHD1	ACSM1
	GO Biological Processes	19	GO:0016053	organic acid biosynthetic process	19_GO:0008152 metabolic process	-3	3.3	4.1	30286	278	327	10	3.1	0.95	216|834|972|1581|5319|8647|51302|79966|79993|112817	-2.8	SKCM UL	ALDH1A1	CASP1	CD74	CYP7A1	PLA2G1B	ABCB11	CYP39A1	SCD5	ELOVL7	HOGA1
	GO Biological Processes	19	GO:0016053	organic acid biosynthetic process	19_GO:0008152 metabolic process	-7.1	2.1	6	30286	278	2985	57	1.9	0.25	220|246|635|1036|1109|1571|1576|1579|1581|1593|2326|2593|2679|2681|2946|3990|4023|4056|5009|5053|5322|5352|5354|5563|5730|5740|5742|5743|5947|6785|8309|8399|8644|8647|8854|9104|9200|9420|9444|10090|10157|10858|23743|27306|51302|51733|54988|55258|91227|92126|114876|114880|123876|124975|130013|283985|401494	-6.5	STAD UL	ALDH1A3	ALOX15	BHMT	CDO1	AKR1C4	CYP2E1	CYP3A4	CYP4A11	CYP7A1	CYP27A1	FMO1	GAMT	GGT3P	GGTA1	GSTM2	LIPC	LPL	LTC4S	OTC	PAH	PLA2G5	PLOD2	PLP1	PRKAA2	PTGDS	PTGIS	PTGS1	PTGS2	RBP1	ELOVL4	ACOX2	PLA2G10	AKR1C3	ABCB11	ALDH1A2	RGN	HACD1	CYP7B1	QKI	UST	AASS	CYP46A1	BHMT2	HPGDS	CYP39A1	UPB1	ACSM5	THNSL2	GGTLC2	DSEL	OSBPL1A	OSBPL6	ACSM2A	GGT6	ACMSD	FADS6	HACD4
	GO Biological Processes	19	GO:0016054	organic acid catabolic process	19_GO:0008152 metabolic process	-5.1	3	5.4	30286	232	914	21	2.3	0.5	33|38|2110|2744|2752|3073|3176|5264|5973|6718|8528|10840|11001|23498|51084|54677|56898|66002|112817|137872|197257	-4.6	ACC UL	ACADL	ACAT1	ETFDH	GLS	GLUL	HEXA	HNMT	PHYH	RENBP	AKR1D1	DDO	ALDH1L1	SLC27A2	HAAO	CRYL1	CROT	BDH2	CYP4F12	HOGA1	ADHFE1	LDHD
	GO Biological Processes	19	GO:0016054	organic acid catabolic process	19_GO:0008152 metabolic process	-7.1	4.7	7.3	30286	232	502	18	3.6	0.83	33|38|1579|4329|5053|5105|10449|10840|10841|11001|51179|54511|64902|84696|89874|122970|144193|197257	-6.4	KIRC UL	ACADL	ACAT1	CYP4A11	ALDH6A1	PAH	PCK1	ACAA2	ALDH1L1	FTCD	SLC27A2	HAO2	HMGCLL1	AGXT2	ABHD1	SLC25A21	ACOT4	AMDHD1	LDHD
	GO Biological Processes	19	GO:0016054	organic acid catabolic process	19_GO:0008152 metabolic process	-7.4	6	8	30286	232	324	15	4.6	1.2	38|1610|5105|5973|6718|8659|10840|10841|10993|51179|64174|80896|84830|122970|197257	-6.7	KIRP UL	ACAT1	DAO	PCK1	RENBP	AKR1D1	ALDH4A1	ALDH1L1	FTCD	SDS	HAO2	DPEP2	NPL	ADTRP	ACOT4	LDHD
	GO Biological Processes	19	GO:0016054	organic acid catabolic process	19_GO:0008152 metabolic process	-76	13	32	30286	232	968	93	9.6	0.95	18|30|33|35|37|38|189|383|593|594|1036|1374|1376|1428|1579|1592|1610|1666|1757|1892|1962|2110|2166|2639|2746|2752|2805|2806|2875|2954|3033|3067|3081|3155|3242|3295|3712|4051|4143|4329|4942|5009|5053|5105|5106|5444|5446|5625|5860|6342|6470|6652|6822|6898|7263|8309|8529|8564|8659|10157|10247|10455|10840|10841|10993|11001|11112|23464|23498|23600|26063|51084|51181|51380|54363|54511|55268|58510|64577|64902|84129|84693|84696|84706|112817|113675|130013|137872|144193|197257|254552|283927|414328	-73	LIHC UL	ABAT	ACAA1	ACADL	ACADS	ACADVL	ACAT1	AGXT	ARG1	BCKDHA	BCKDHB	CDO1	CPT1A	CPT2	CRYM	CYP4A11	CYP26A1	DAO	DECR1	SARDH	ECHS1	EHHADH	ETFDH	FAAH	GCDH	GLUD1	GLUL	GOT1	GOT2	GPT	GSTZ1	HADH	HDC	HGD	HMGCL	HPD	HSD17B4	IVD	CYP4F3	MAT1A	ALDH6A1	OAT	OTC	PAH	PCK1	PCK2	PON1	PON3	PRODH	QDPR	SCP2	SHMT1	SORD	SULT2A1	TAT	TST	ACOX2	CYP4F2	KMO	ALDH4A1	AASS	RIDA	ECI2	ALDH1L1	FTCD	SDS	SLC27A2	HIBADH	GCAT	HAAO	AMACR	DECR2	CRYL1	DCXR	CSAD	HAO1	HMGCLL1	ECHDC2	PRODH2	ALDH8A1	AGXT2	ACAD11	MCEE	ABHD1	GPT2	HOGA1	SDSL	ACMSD	ADHFE1	AMDHD1	LDHD	NUDT8	NUDT7	IDNK
	GO Biological Processes	19	GO:0016054	organic acid catabolic process	19_GO:0008152 metabolic process	-5.2	3	5.5	30286	232	901	21	2.3	0.5	33|1666|2166|2875|5053|7915|8309|10840|26063|27165|51084|55258|55268|56898|57571|66002|84830|137872|197257|283927|414328	-4.7	MESO UL	ACADL	DECR1	FAAH	GPT	PAH	ALDH5A1	ACOX2	ALDH1L1	DECR2	GLS2	CRYL1	THNSL2	ECHDC2	BDH2	CARNS1	CYP4F12	ADTRP	ADHFE1	LDHD	NUDT7	IDNK
	GO Biological Processes	19	GO:0016054	organic acid catabolic process	19_GO:0008152 metabolic process	-3	2	3.6	30286	232	1568	24	1.5	0.31	225|383|1036|1610|1800|2326|2572|3067|3242|3952|4143|4842|5053|6898|8528|9370|10841|27165|54511|112817|130013|144193|152926|169355	-2.8	PAAD UL	ABCD2	ARG1	CDO1	DAO	DPEP1	FMO1	GAD2	HDC	HPD	LEP	MAT1A	NOS1	PAH	TAT	DDO	ADIPOQ	FTCD	GLS2	HMGCLL1	HOGA1	ACMSD	AMDHD1	PPM1K	IDO2
	GO Biological Processes	19	GO:1903825	organic acid transmembrane transport	19_GO:0051179 localization	-4.1	3.3	4.9	30286	144	886	14	1.6	0.42	2911|4036|6512|6582|10991|55089|57709|64849|83884|84889|115111|133418|159963|348932	-3.7	COADREAD UL	GRM1	LRP2	SLC1A7	SLC22A2	SLC38A3	SLC38A4	SLC7A14	SLC13A3	SLC25A2	SLC7A3	SLC26A7	EMB	SLC5A12	SLC6A18
	GO Biological Processes	19	GO:1903825	organic acid transmembrane transport	19_GO:0051179 localization	-7.7	6.3	8.3	30286	144	502	15	3	0.76	948|4036|6540|9058|55244|89874|114571|151258|157724|159963|160728|220963|340024|348932|387700	-7	KIRC UL	CD36	LRP2	SLC6A13	SLC13A2	SLC47A1	SLC25A21	SLC22A9	SLC38A11	SLC7A13	SLC5A12	SLC5A8	SLC16A9	SLC6A19	SLC6A18	SLC16A12
	GO Biological Processes	19	GO:1903825	organic acid transmembrane transport	19_GO:0051179 localization	-2.3	3.9	3.6	30286	144	324	6	1.9	0.75	6507|6534|9058|55244|83733|160728	-2.3	KIRP UL	SLC1A3	SLC6A7	SLC13A2	SLC47A1	SLC25A18	SLC5A8
	GO Biological Processes	19	GO:1903825	organic acid transmembrane transport	19_GO:0051179 localization	-4.8	3.5	5.4	30286	144	968	16	1.7	0.41	1374|1376|6505|6506|6539|6540|8884|9962|10166|54407|55089|55244|64849|83733|162515|284111	-4.4	LIHC UL	CPT1A	CPT2	SLC1A1	SLC1A2	SLC6A12	SLC6A13	SLC5A6	SLC23A2	SLC25A15	SLC38A2	SLC38A4	SLC47A1	SLC13A3	SLC25A18	SLC16A11	SLC13A5
	GO Biological Processes	19	GO:1903825	organic acid transmembrane transport	19_GO:0051179 localization	-2.5	2.5	3.3	30286	144	1015	12	1.2	0.34	6509|6510|6513|6573|8140|9123|10991|23657|84230|206358|246213|340024	-2.4	MESO UH	SLC1A4	SLC1A5	SLC2A1	SLC19A1	SLC7A5	SLC16A3	SLC38A3	SLC7A11	LRRC8C	SLC36A1	SLC17A8	SLC6A19
	GO Biological Processes	19	GO:1903825	organic acid transmembrane transport	19_GO:0051179 localization	-3.8	2.5	4.4	30286	144	1568	19	1.2	0.28	32|225|948|2670|2911|5243|6506|6542|55089|57030|57084|57709|83733|84889|140679|146167|151258|222962|387700	-3.5	PAAD UL	ACACB	ABCD2	CD36	GFAP	GRM1	ABCB1	SLC1A2	SLC7A2	SLC38A4	SLC17A7	SLC17A6	SLC7A14	SLC25A18	SLC7A3	SLC32A1	SLC38A8	SLC38A11	SLC29A4	SLC16A12
	GO Biological Processes	19	GO:1903825	organic acid transmembrane transport	19_GO:0051179 localization	-2.7	2.8	3.6	30286	144	827	11	1.3	0.4	1468|6510|6513|6541|6573|8140|10166|23657|55117|80131|117247	-2.6	SARC UH	SLC25A10	SLC1A5	SLC2A1	SLC7A1	SLC19A1	SLC7A5	SLC25A15	SLC7A11	SLC6A15	LRRC8E	SLC16A10
	GO Biological Processes	19	GO:1903825	organic acid transmembrane transport	19_GO:0051179 localization	-4.2	2.1	4.4	30286	144	2985	30	1	0.18	948|2670|5243|6506|6512|6519|6542|6545|6567|6582|9058|9194|9963|10991|11136|11230|55117|56301|57030|57709|84889|89874|115111|151258|152078|159963|162515|220963|222962|340024	-3.8	STAD UL	CD36	GFAP	ABCB1	SLC1A2	SLC1A7	SLC3A1	SLC7A2	SLC7A4	SLC16A2	SLC22A2	SLC13A2	SLC16A7	SLC23A1	SLC38A3	SLC7A9	PRAF2	SLC6A15	SLC7A10	SLC17A7	SLC7A14	SLC7A3	SLC25A21	SLC26A7	SLC38A11	SLC66A1LP	SLC5A12	SLC16A11	SLC16A9	SLC29A4	SLC6A19
	GO Biological Processes	19	GO:0015849	organic acid transport	19_GO:0051179 localization	-3.8	2.4	4.3	30286	306	914	22	2.4	0.51	123|2172|2350|5321|6533|6545|6578|7504|9121|9194|9368|9429|10550|10861|11001|11309|26279|26503|54677|117247|152078|220963	-3.5	ACC UL	PLIN2	FABP6	FOLR2	PLA2G4A	SLC6A6	SLC7A4	SLCO2A1	XK	SLC16A5	SLC16A7	NHERF1	ABCG2	ARL6IP5	SLC26A1	SLC27A2	SLCO2B1	PLA2G2D	SLC17A5	CROT	SLC16A10	SLC66A1LP	SLC16A9
	GO Biological Processes	19	GO:0015849	organic acid transport	19_GO:0051179 localization	-8	3.4	7.2	30286	306	886	30	3.4	0.61	785|1811|1813|2167|2168|2348|2911|4036|4915|5319|5375|6512|6531|6532|6581|6582|9122|10991|28965|55089|55867|57709|64849|83884|84647|84889|115111|133418|159963|348932	-7.3	COADREAD UL	CACNB4	SLC26A3	DRD2	FABP4	FABP1	FOLR1	GRM1	LRP2	NTRK2	PLA2G1B	PMP2	SLC1A7	SLC6A3	SLC6A4	SLC22A3	SLC22A2	SLC16A4	SLC38A3	SLC27A6	SLC38A4	SLC22A11	SLC7A14	SLC13A3	SLC25A2	PLA2G12B	SLC7A3	SLC26A7	EMB	SLC5A12	SLC6A18
	GO Biological Processes	19	GO:0015849	organic acid transport	19_GO:0051179 localization	-15	6.1	12	30286	306	502	31	6.2	1.1	948|1645|2167|4036|4915|6531|6540|6555|6833|9058|9356|9376|9390|9429|11001|55244|55867|59272|80763|89874|114571|115019|116362|151258|157724|159963|160728|220963|340024|348932|387700	-14	KIRC UL	CD36	AKR1C1	FABP4	LRP2	NTRK2	SLC6A3	SLC6A13	SLC10A2	ABCC8	SLC13A2	SLC22A6	SLC22A8	SLC22A13	ABCG2	SLC27A2	SLC47A1	SLC22A11	ACE2	SPX	SLC25A21	SLC22A9	SLC26A9	RBP7	SLC38A11	SLC7A13	SLC5A12	SLC5A8	SLC16A9	SLC6A19	SLC6A18	SLC16A12
	GO Biological Processes	19	GO:0015849	organic acid transport	19_GO:0051179 localization	-5.2	4.3	6	30286	306	324	14	4.3	1.1	348|1109|2170|2350|3973|6507|6534|9058|9390|26279|55244|55867|83733|160728	-4.7	KIRP UL	APOE	AKR1C4	FABP3	FOLR2	LHCGR	SLC1A3	SLC6A7	SLC13A2	SLC22A13	PLA2G2D	SLC47A1	SLC22A11	SLC25A18	SLC5A8
	GO Biological Processes	19	GO:0015849	organic acid transport	19_GO:0051179 localization	-19	4.9	12	30286	306	968	48	5	0.7	189|320|366|1109|1244|1374|1376|2167|2780|2806|3764|5244|6505|6506|6530|6539|6540|6554|6578|6580|6581|8431|8647|8884|9429|9962|10166|10599|10998|11001|11309|28234|28968|54407|54659|55089|55244|55867|59272|64849|83733|83758|84879|116362|116369|162515|200931|284111	-18	LIHC UL	AGXT	APBA1	AQP9	AKR1C4	ABCC2	CPT1A	CPT2	FABP4	GNAT2	GOT2	KCNJ8	ABCB4	SLC1A1	SLC1A2	SLC6A2	SLC6A12	SLC6A13	SLC10A1	SLCO2A1	SLC22A1	SLC22A3	NR0B2	ABCB11	SLC5A6	ABCG2	SLC23A2	SLC25A15	SLCO1B1	SLC27A5	SLC27A2	SLCO2B1	SLCO1B3	SLC6A16	SLC38A2	UGT1A3	SLC38A4	SLC47A1	SLC22A11	ACE2	SLC13A3	SLC25A18	RBP5	MFSD2A	RBP7	SLC26A8	SLC16A11	SLC51A	SLC13A5
	GO Biological Processes	19	GO:0015849	organic acid transport	19_GO:0051179 localization	-2.4	2	3.1	30286	306	1015	20	2	0.44	1382|5205|6509|6510|6513|6529|6573|6578|7223|8140|9123|10991|23657|65012|84230|201232|206358|246213|340024|388662	-2.4	MESO UH	CRABP2	ATP8B1	SLC1A4	SLC1A5	SLC2A1	SLC6A1	SLC19A1	SLCO2A1	TRPC4	SLC7A5	SLC16A3	SLC38A3	SLC7A11	SLC26A10P	LRRC8C	SLC16A13	SLC36A1	SLC17A8	SLC6A19	SLC6A17
	GO Biological Processes	19	GO:0015849	organic acid transport	19_GO:0051179 localization	-2.7	2.1	3.3	30286	306	901	19	2.1	0.48	366|368|5172|5319|5320|5321|6512|6542|6545|9368|28232|59272|64849|81579|115019|124935|133418|200931|347051	-2.5	MESO UL	AQP9	ABCC6	SLC26A4	PLA2G1B	PLA2G2A	PLA2G4A	SLC1A7	SLC7A2	SLC7A4	NHERF1	SLCO3A1	ACE2	SLC13A3	PLA2G12A	SLC26A9	SLC43A2	EMB	SLC51A	SLC10A5
	GO Biological Processes	19	GO:0015849	organic acid transport	19_GO:0051179 localization	-8.1	2.7	6.8	30286	306	1568	42	2.7	0.41	32|225|785|948|1813|2167|2350|2670|2911|3764|3952|4915|5243|5244|5375|6506|6530|6532|6542|6578|6833|7223|9429|26279|28968|53919|55089|55867|57030|57084|57709|83733|83758|84889|116362|140679|146167|151258|222962|345274|387700|388662	-7.3	PAAD UL	ACACB	ABCD2	CACNB4	CD36	DRD2	FABP4	FOLR2	GFAP	GRM1	KCNJ8	LEP	NTRK2	ABCB1	ABCB4	PMP2	SLC1A2	SLC6A2	SLC6A4	SLC7A2	SLCO2A1	ABCC8	TRPC4	ABCG2	PLA2G2D	SLC6A16	SLCO1C1	SLC38A4	SLC22A11	SLC17A7	SLC17A6	SLC7A14	SLC25A18	RBP5	SLC7A3	RBP7	SLC32A1	SLC38A8	SLC38A11	SLC29A4	SLC10A6	SLC16A12	SLC6A17
	GO Biological Processes	19	GO:0015849	organic acid transport	19_GO:0051179 localization	-2.3	2	3	30286	306	827	17	2.1	0.49	366|1468|2171|2172|6510|6513|6541|6573|8140|8431|9390|10166|23657|55117|80131|84879|117247	-2.3	SARC UH	AQP9	SLC25A10	FABP5	FABP6	SLC1A5	SLC2A1	SLC7A1	SLC19A1	SLC7A5	NR0B2	SLC22A13	SLC25A15	SLC7A11	SLC6A15	LRRC8E	MFSD2A	SLC16A10
	GO Biological Processes	19	GO:0015849	organic acid transport	19_GO:0051179 localization	-2.8	2.1	3.5	30286	306	1003	21	2.1	0.45	32|368|634|785|1815|2167|4041|4915|5947|6833|9121|9122|9429|23539|28968|55867|83758|116362|151258|162515|220832	-2.7	SARC UL	ACACB	ABCC6	CEACAM1	CACNB4	DRD4	FABP4	LRP5	NTRK2	RBP1	ABCC8	SLC16A5	SLC16A4	ABCG2	SLC16A8	SLC6A16	SLC22A11	RBP5	RBP7	SLC38A11	SLC16A11	FABP5P3
	GO Biological Processes	19	GO:0015849	organic acid transport	19_GO:0051179 localization	-15	2.6	9.2	30286	306	2985	78	2.6	0.29	320|368|624|785|846|948|1109|1381|1382|1581|1645|1811|1813|2167|2169|2170|2348|2350|2670|3764|3973|4915|5243|5244|5322|5375|5743|5947|5948|6506|6512|6519|6530|6531|6542|6545|6567|6578|6581|6582|6833|7223|8399|8431|8647|9058|9122|9194|9429|9963|10991|11136|11230|28965|28968|53919|55117|55356|56301|57030|57709|65012|83758|84889|89874|115111|116362|123264|151258|151473|152078|159963|162515|201780|220963|222962|340024|375611	-14	STAD UL	APBA1	ABCC6	BDKRB2	CACNB4	CASR	CD36	AKR1C4	CRABP1	CRABP2	CYP7A1	AKR1C1	SLC26A3	DRD2	FABP4	FABP2	FABP3	FOLR1	FOLR2	GFAP	KCNJ8	LHCGR	NTRK2	ABCB1	ABCB4	PLA2G5	PMP2	PTGS2	RBP1	RBP2	SLC1A2	SLC1A7	SLC3A1	SLC6A2	SLC6A3	SLC7A2	SLC7A4	SLC16A2	SLCO2A1	SLC22A3	SLC22A2	ABCC8	TRPC4	PLA2G10	NR0B2	ABCB11	SLC13A2	SLC16A4	SLC16A7	ABCG2	SLC23A1	SLC38A3	SLC7A9	PRAF2	SLC27A6	SLC6A16	SLCO1C1	SLC6A15	SLC22A15	SLC7A10	SLC17A7	SLC7A14	SLC26A10P	RBP5	SLC7A3	SLC25A21	SLC26A7	RBP7	SLC51B	SLC38A11	SLC16A14	SLC66A1LP	SLC5A12	SLC16A11	SLC10A4	SLC16A9	SLC29A4	SLC6A19	SLC26A5
	GO Biological Processes	19	GO:0015711	organic anion transport	19_GO:0051179 localization	-2.9	2	3.5	30286	398	914	24	2.6	0.53	123|291|2172|2350|5321|6533|6545|6578|7439|7504|9121|9194|9368|9429|10550|10861|11001|11309|26279|26503|54677|117247|152078|220963	-2.8	ACC UL	PLIN2	SLC25A4	FABP6	FOLR2	PLA2G4A	SLC6A6	SLC7A4	SLCO2A1	BEST1	XK	SLC16A5	SLC16A7	NHERF1	ABCG2	ARL6IP5	SLC26A1	SLC27A2	SLCO2B1	PLA2G2D	SLC17A5	CROT	SLC16A10	SLC66A1LP	SLC16A9
	GO Biological Processes	19	GO:0015711	organic anion transport	19_GO:0051179 localization	-5.6	2.6	5.5	30286	398	886	30	3.4	0.61	785|1811|1813|2167|2168|2348|2911|4036|4915|5319|5375|6512|6531|6532|6581|6582|9122|10991|28965|55089|55867|57709|64849|83884|84647|84889|115111|133418|159963|348932	-5	COADREAD UL	CACNB4	SLC26A3	DRD2	FABP4	FABP1	FOLR1	GRM1	LRP2	NTRK2	PLA2G1B	PMP2	SLC1A7	SLC6A3	SLC6A4	SLC22A3	SLC22A2	SLC16A4	SLC38A3	SLC27A6	SLC38A4	SLC22A11	SLC7A14	SLC13A3	SLC25A2	PLA2G12B	SLC7A3	SLC26A7	EMB	SLC5A12	SLC6A18
	GO Biological Processes	19	GO:0015711	organic anion transport	19_GO:0051179 localization	-19	6.1	13	30286	398	502	40	8	1.2	762|948|1645|2167|4036|4915|6517|6531|6540|6555|6568|6833|9058|9356|9376|9390|9429|10050|10246|10786|11001|55244|55867|59272|80763|89874|114571|115019|116085|116362|151258|157724|159963|160728|220963|283238|340024|348932|387700|387775	-18	KIRC UL	CA4	CD36	AKR1C1	FABP4	LRP2	NTRK2	SLC2A4	SLC6A3	SLC6A13	SLC10A2	SLC17A1	ABCC8	SLC13A2	SLC22A6	SLC22A8	SLC22A13	ABCG2	SLC17A4	SLC17A2	SLC17A3	SLC27A2	SLC47A1	SLC22A11	ACE2	SPX	SLC25A21	SLC22A9	SLC26A9	SLC22A12	RBP7	SLC38A11	SLC7A13	SLC5A12	SLC5A8	SLC16A9	SLC22A24	SLC6A19	SLC6A18	SLC16A12	SLC22A10
	Reactome Gene Sets	6	R-HSA-561048	Organic anion transport		-6.4	48	14	30286	5	502	4	0.8	0.4	9356|9376|55867|116085	-5.8	KIRC UL	SLC22A6	SLC22A8	SLC22A11	SLC22A12
	GO Biological Processes	19	GO:0015711	organic anion transport	19_GO:0051179 localization	-5.8	4	6.2	30286	398	324	17	5.2	1.2	348|1109|1378|2170|2350|3973|6507|6534|9058|9390|26279|55244|55867|57282|83733|116085|160728	-5.2	KIRP UL	APOE	AKR1C4	CR1	FABP3	FOLR2	LHCGR	SLC1A3	SLC6A7	SLC13A2	SLC22A13	PLA2G2D	SLC47A1	SLC22A11	SLC4A10	SLC25A18	SLC22A12	SLC5A8
	GO Biological Processes	19	GO:0015711	organic anion transport	19_GO:0051179 localization	-22	4.6	13	30286	398	968	59	6.1	0.77	189|320|366|762|1109|1244|1374|1376|2167|2780|2806|3764|4257|5244|6505|6506|6514|6530|6539|6540|6554|6578|6580|6581|8431|8647|8671|8884|9429|9962|10166|10246|10599|10786|10998|11001|11309|28234|28968|54407|54659|55089|55244|55811|55867|59272|64849|83733|83758|84879|114789|116085|116362|116369|162515|200931|283600|284111|388323	-21	LIHC UL	AGXT	APBA1	AQP9	CA4	AKR1C4	ABCC2	CPT1A	CPT2	FABP4	GNAT2	GOT2	KCNJ8	MGST1	ABCB4	SLC1A1	SLC1A2	SLC2A2	SLC6A2	SLC6A12	SLC6A13	SLC10A1	SLCO2A1	SLC22A1	SLC22A3	NR0B2	ABCB11	SLC4A4	SLC5A6	ABCG2	SLC23A2	SLC25A15	SLC17A2	SLCO1B1	SLC17A3	SLC27A5	SLC27A2	SLCO2B1	SLCO1B3	SLC6A16	SLC38A2	UGT1A3	SLC38A4	SLC47A1	ADCY10	SLC22A11	ACE2	SLC13A3	SLC25A18	RBP5	MFSD2A	SLC25A25	SLC22A12	RBP7	SLC26A8	SLC16A11	SLC51A	SLC25A47	SLC13A5	GLTPD2
	GO Biological Processes	19	GO:0015711	organic anion transport	19_GO:0051179 localization	-2.4	1.8	3	30286	398	1015	24	2.4	0.48	1382|5205|6509|6510|6513|6529|6573|6578|7223|8140|9123|9498|10991|11182|23516|23657|65012|81796|84230|201232|206358|246213|340024|388662	-2.3	MESO UH	CRABP2	ATP8B1	SLC1A4	SLC1A5	SLC2A1	SLC6A1	SLC19A1	SLCO2A1	TRPC4	SLC7A5	SLC16A3	SLC4A8	SLC38A3	SLC2A6	SLC39A14	SLC7A11	SLC26A10P	SLCO5A1	LRRC8C	SLC16A13	SLC36A1	SLC17A8	SLC6A19	SLC6A17
	GO Biological Processes	19	GO:0015711	organic anion transport	19_GO:0051179 localization	-3.4	2.1	3.9	30286	398	901	25	2.8	0.55	291|366|368|4257|5172|5319|5320|5321|6512|6542|6545|8671|9368|28232|59272|64116|64849|79085|81579|83697|115019|124935|133418|200931|347051	-3.1	MESO UL	SLC25A4	AQP9	ABCC6	MGST1	SLC26A4	PLA2G1B	PLA2G2A	PLA2G4A	SLC1A7	SLC7A2	SLC7A4	SLC4A4	NHERF1	SLCO3A1	ACE2	SLC39A8	SLC13A3	SLC25A23	PLA2G12A	SLC4A9	SLC26A9	SLC43A2	EMB	SLC51A	SLC10A5
	GO Biological Processes	19	GO:0015711	organic anion transport	19_GO:0051179 localization	-7.7	2.4	6.5	30286	398	1568	49	3.1	0.44	32|225|762|785|948|1813|2167|2350|2670|2911|3764|3952|4915|5243|5244|5375|6506|6517|6521|6530|6532|6542|6568|6578|6833|7223|9429|9498|26279|28968|53919|55089|55867|57030|57084|57282|57709|83546|83733|83758|84889|116362|140679|146167|151258|345274|353189|387700|388662	-7	PAAD UL	ACACB	ABCD2	CA4	CACNB4	CD36	DRD2	FABP4	FOLR2	GFAP	GRM1	KCNJ8	LEP	NTRK2	ABCB1	ABCB4	PMP2	SLC1A2	SLC2A4	SLC4A1	SLC6A2	SLC6A4	SLC7A2	SLC17A1	SLCO2A1	ABCC8	TRPC4	ABCG2	SLC4A8	PLA2G2D	SLC6A16	SLCO1C1	SLC38A4	SLC22A11	SLC17A7	SLC17A6	SLC4A10	SLC7A14	RTBDN	SLC25A18	RBP5	SLC7A3	RBP7	SLC32A1	SLC38A8	SLC38A11	SLC10A6	SLCO4C1	SLC16A12	SLC6A17
	GO Biological Processes	19	GO:0015711	organic anion transport	19_GO:0051179 localization	-2.2	1.8	2.8	30286	398	827	20	2.4	0.53	366|1468|2171|2172|6510|6513|6541|6573|8140|8431|9390|9498|10166|23657|55117|80131|83546|84879|117247|144195	-2.1	SARC UH	AQP9	SLC25A10	FABP5	FABP6	SLC1A5	SLC2A1	SLC7A1	SLC19A1	SLC7A5	NR0B2	SLC22A13	SLC4A8	SLC25A15	SLC7A11	SLC6A15	LRRC8E	RTBDN	MFSD2A	SLC16A10	SLC2A14
	GO Biological Processes	19	GO:0015711	organic anion transport	19_GO:0051179 localization	-3.1	2	3.6	30286	398	1003	26	2.6	0.5	32|368|634|785|1815|2167|4041|4915|5947|6508|6517|6833|7439|9121|9122|9429|23539|28968|51700|55867|80736|83758|116362|151258|162515|220832	-2.9	SARC UL	ACACB	ABCC6	CEACAM1	CACNB4	DRD4	FABP4	LRP5	NTRK2	RBP1	SLC4A3	SLC2A4	ABCC8	BEST1	SLC16A5	SLC16A4	ABCG2	SLC16A8	SLC6A16	CYB5R2	SLC22A11	SLC44A4	RBP5	RBP7	SLC38A11	SLC16A11	FABP5P3
	GO Biological Processes	19	GO:0015711	organic anion transport	19_GO:0051179 localization	-11	2.2	7.7	30286	398	2985	85	2.8	0.3	320|368|624|762|785|846|948|1109|1378|1381|1382|1581|1645|1811|1813|2167|2169|2170|2348|2350|2670|3764|3973|4547|4915|5243|5244|5322|5375|5743|5947|5948|6506|6508|6512|6517|6519|6530|6531|6542|6545|6567|6578|6581|6582|6833|7223|7439|8399|8431|8647|9058|9122|9194|9429|9963|10991|11136|11230|28965|28968|53919|55117|55356|56301|57030|57282|57709|65012|83758|84889|89874|115111|116362|123264|151258|151473|152078|159963|162515|201780|220963|340024|353189|375611	-10	STAD UL	APBA1	ABCC6	BDKRB2	CA4	CACNB4	CASR	CD36	AKR1C4	CR1	CRABP1	CRABP2	CYP7A1	AKR1C1	SLC26A3	DRD2	FABP4	FABP2	FABP3	FOLR1	FOLR2	GFAP	KCNJ8	LHCGR	MTTP	NTRK2	ABCB1	ABCB4	PLA2G5	PMP2	PTGS2	RBP1	RBP2	SLC1A2	SLC4A3	SLC1A7	SLC2A4	SLC3A1	SLC6A2	SLC6A3	SLC7A2	SLC7A4	SLC16A2	SLCO2A1	SLC22A3	SLC22A2	ABCC8	TRPC4	BEST1	PLA2G10	NR0B2	ABCB11	SLC13A2	SLC16A4	SLC16A7	ABCG2	SLC23A1	SLC38A3	SLC7A9	PRAF2	SLC27A6	SLC6A16	SLCO1C1	SLC6A15	SLC22A15	SLC7A10	SLC17A7	SLC4A10	SLC7A14	SLC26A10P	RBP5	SLC7A3	SLC25A21	SLC26A7	RBP7	SLC51B	SLC38A11	SLC16A14	SLC66A1LP	SLC5A12	SLC16A11	SLC10A4	SLC16A9	SLC6A19	SLCO4C1	SLC26A5
	Reactome Gene Sets	6	R-HSA-428643	Organic anion transporters		-2.6	6.4	4.4	30286	12	1568	4	0.26	0.13	6568|57030|57084|83733	-2.5	PAAD UL	SLC17A1	SLC17A7	SLC17A6	SLC25A18
	GO Biological Processes	19	GO:0015695	organic cation transport	19_GO:0051179 localization	-2	3.8	3.3	30286	45	886	5	0.56	0.25	6531|6581|6582|60482|204962	-2	COADREAD UL	SLC6A3	SLC22A3	SLC22A2	SLC5A7	SLC44A5
	GO Biological Processes	19	GO:0015695	organic cation transport	19_GO:0051179 localization	-2.2	5.4	3.8	30286	45	502	4	0.8	0.4	5174|6531|55244|220963	-2.2	KIRC UL	PDZK1	SLC6A3	SLC47A1	SLC16A9
	GO Biological Processes	19	GO:0015695	organic cation transport	19_GO:0051179 localization	-2.5	4.2	3.9	30286	45	968	6	0.62	0.25	6530|6539|6580|6581|54407|55244	-2.4	LIHC UL	SLC6A2	SLC6A12	SLC22A1	SLC22A3	SLC38A2	SLC47A1
	GO Biological Processes	19	GO:0015695	organic cation transport	19_GO:0051179 localization	-2.4	2.5	3.3	30286	45	2985	11	0.37	0.11	5174|6530|6531|6572|6581|6582|60482|80704|148641|220963|222962	-2.4	STAD UL	PDZK1	SLC6A2	SLC6A3	SLC18A3	SLC22A3	SLC22A2	SLC5A7	SLC19A3	SLC35F3	SLC16A9	SLC29A4
	Reactome Gene Sets	6	R-HSA-549132	Organic cation/anion/zwitterion transport		-2.1	6.8	3.9	30286	15	886	3	0.34	0.2	6581|6582|55867	-2.1	COADREAD UL	SLC22A3	SLC22A2	SLC22A11
	Reactome Gene Sets	6	R-HSA-549132	Organic cation/anion/zwitterion transport		-4.1	16	7.6	30286	15	502	4	0.8	0.4	9356|9376|55867|116085	-3.7	KIRC UL	SLC22A6	SLC22A8	SLC22A11	SLC22A12
	Reactome Gene Sets	6	R-HSA-549132	Organic cation/anion/zwitterion transport		-3	8.3	5.2	30286	15	968	4	0.41	0.21	6580|6581|55867|116085	-2.8	LIHC UL	SLC22A1	SLC22A3	SLC22A11	SLC22A12
	GO Biological Processes	19	GO:1901361	organic cyclic compound catabolic process	19_GO:0008152 metabolic process	-3.3	2	3.8	30286	422	914	26	2.8	0.55	38|272|1576|1593|1621|1774|1776|1806|2272|3176|4128|4129|5141|5208|6039|6718|8801|8876|10840|11309|22875|23498|51171|60489|83594|112817	-3	ACC UL	ACAT1	AMPD3	CYP3A4	CYP27A1	DBH	DNASE1L1	DNASE1L3	DPYD	FHIT	HNMT	MAOA	MAOB	PDE4A	PFKFB2	RNASE6	AKR1D1	SUCLG2	VNN1	ALDH1L1	SLCO2B1	ENPP4	HAAO	HSD17B14	APOBEC3G	NUDT12	HOGA1
	GO Biological Processes	19	GO:1901361	organic cyclic compound catabolic process	19_GO:0008152 metabolic process	-17	4	11	30286	422	968	54	5.6	0.74	30|38|229|259|283|645|1244|1543|1544|1548|1576|1593|1776|1807|2053|2806|2954|3081|3242|3290|4329|5053|5138|5207|5625|5860|6715|6716|6898|8564|8630|8659|8801|10247|10599|10840|11309|23417|23498|25961|27115|28234|51302|51733|54657|54658|55753|64577|81602|112817|130013|151531|254552|283927	-16	LIHC UL	ACAA1	ACAT1	ALDOB	AMBP	ANG	BLVRB	ABCC2	CYP1A1	CYP1A2	CYP2A6	CYP3A4	CYP27A1	DNASE1L3	DPYS	EPHX2	GOT2	GSTZ1	HGD	HPD	HSD11B1	ALDH6A1	PAH	PDE2A	PFKFB1	PRODH	QDPR	SRD5A1	SRD5A2	TAT	KMO	HSD17B6	ALDH4A1	SUCLG2	RIDA	SLCO1B1	ALDH1L1	SLCO2B1	MLYCD	HAAO	NUDT13	PDE7B	SLCO1B3	CYP39A1	UPB1	UGT1A4	UGT1A1	OGDHL	ALDH8A1	CDADC1	HOGA1	ACMSD	UPP2	NUDT8	NUDT7
	GO Biological Processes	19	GO:1901376	organic heteropentacyclic compound metabolic process	19_GO:0008152 metabolic process	-6.2	22	10	30286	7	968	5	0.52	0.23	1374|1544|1553|1576|1577	-5.6	LIHC UL	CPT1A	CYP1A2	CYP2A13	CYP3A4	CYP3A5
	GO Biological Processes	19	GO:1901617	organic hydroxy compound biosynthetic process	19_GO:0008152 metabolic process	-3.6	2.9	4.4	30286	172	914	15	1.6	0.42	427|1576|1582|1593|1621|1638|5092|5724|6718|9023|9365|9420|10826|11001|55304	-3.3	ACC UL	ASAH1	CYP3A4	CYP8B1	CYP27A1	DBH	DCT	PCBD1	PTAFR	AKR1D1	CH25H	KL	CYP7B1	FAXDC2	SLC27A2	SPTLC3
	GO Biological Processes	19	GO:1901617	organic hydroxy compound biosynthetic process	19_GO:0008152 metabolic process	-2.3	2.4	3.2	30286	172	886	12	1.4	0.39	1066|5053|5563|6531|6716|7220|7306|9464|10826|23600|26002|283652	-2.3	COADREAD UL	CES1	PAH	PRKAA2	SLC6A3	SRD5A2	TRPC1	TYRP1	HAND2	FAXDC2	AMACR	MOXD1	SLC24A5
	GO Biological Processes	19	GO:1901617	organic hydroxy compound biosynthetic process	19_GO:0008152 metabolic process	-2.9	2	3.5	30286	172	2050	23	1.1	0.23	335|434|570|1066|1582|1588|1594|2625|3642|3706|3952|4157|5360|5724|6716|6718|7306|8877|26002|29881|29968|51700|125981	-2.7	KIRC UH	APOA1	ASIP	BAAT	CES1	CYP8B1	CYP19A1	CYP27B1	GATA3	INSM1	ITPKA	LEP	MC1R	PLTP	PTAFR	SRD5A2	AKR1D1	TYRP1	SPHK1	MOXD1	NPC1L1	PSAT1	CYB5R2	ACER1
	GO Biological Processes	19	GO:1901617	organic hydroxy compound biosynthetic process	19_GO:0008152 metabolic process	-3.2	3.5	4.3	30286	172	502	10	2	0.62	1644|3158|5053|5105|5409|5563|6531|10449|11001|51302	-3	KIRC UL	DDC	HMGCS2	PAH	PCK1	PNMT	PRKAA2	SLC6A3	ACAA2	SLC27A2	CYP39A1
	GO Biological Processes	19	GO:1901617	organic hydroxy compound biosynthetic process	19_GO:0008152 metabolic process	-2.6	3.8	3.8	30286	172	324	7	2.2	0.81	247|434|1066|1109|1610|5105|6718	-2.5	KIRP UL	ALOX15B	ASIP	CES1	AKR1C4	DAO	PCK1	AKR1D1
	GO Biological Processes	19	GO:1901617	organic hydroxy compound biosynthetic process	19_GO:0008152 metabolic process	-16	6	12	30286	172	968	33	3.4	0.58	570|1066|1109|1576|1582|1593|1610|1652|2805|3067|3158|3638|4929|5053|5105|5106|5336|5860|6307|6342|6716|7108|8309|8647|9023|9420|10826|10998|11001|23600|51151|51302|55163	-15	LIHC UL	BAAT	CES1	AKR1C4	CYP3A4	CYP8B1	CYP27A1	DAO	DDT	GOT1	HDC	HMGCS2	INSIG1	NR4A2	PAH	PCK1	PCK2	PLCG2	QDPR	MSMO1	SCP2	SRD5A2	TM7SF2	ACOX2	ABCB11	CH25H	CYP7B1	FAXDC2	SLC27A5	SLC27A2	AMACR	SLC45A2	CYP39A1	PNPO
	GO Biological Processes	19	GO:1901617	organic hydroxy compound biosynthetic process	19_GO:0008152 metabolic process	-5	2.1	4.9	30286	172	2985	36	1.2	0.2	246|335|1066|1109|1576|1581|1588|1593|1638|3067|3158|5053|5360|5409|5563|6531|6622|7042|7220|7306|8309|8644|8647|8912|9023|9365|9420|9464|10826|10858|26002|51302|114876|114880|117283|283652	-4.5	STAD UL	ALOX15	APOA1	CES1	AKR1C4	CYP3A4	CYP7A1	CYP19A1	CYP27A1	DCT	HDC	HMGCS2	PAH	PLTP	PNMT	PRKAA2	SLC6A3	SNCA	TGFB2	TRPC1	TYRP1	ACOX2	AKR1C3	ABCB11	CACNA1H	CH25H	KL	CYP7B1	HAND2	FAXDC2	CYP46A1	MOXD1	CYP39A1	OSBPL1A	OSBPL6	IP6K3	SLC24A5
	GO Biological Processes	19	GO:1901616	organic hydroxy compound catabolic process	19_GO:0008152 metabolic process	-5.1	5.8	6.4	30286	57	914	10	1.1	0.34	217|1576|1593|1621|4128|4129|6718|66002|197257|256356	-4.7	ACC UL	ALDH2	CYP3A4	CYP27A1	DBH	MAOA	MAOB	AKR1D1	CYP4F12	LDHD	GK5
	GO Biological Processes	19	GO:1901616	organic hydroxy compound catabolic process	19_GO:0008152 metabolic process	-4.4	7.4	6.3	30286	57	502	7	1.4	0.52	1579|6531|6783|27233|51302|55586|197257	-4	KIRC UL	CYP4A11	SLC6A3	SULT1E1	SULT1C4	CYP39A1	MIOX	LDHD
	GO Biological Processes	19	GO:1901616	organic hydroxy compound catabolic process	19_GO:0008152 metabolic process	-9.7	8.2	9.9	30286	57	968	15	1.5	0.4	127|217|1576|1579|1593|4051|6652|6822|8529|8630|26007|27284|51302|54363|197257	-8.8	LIHC UL	ADH4	ALDH2	CYP3A4	CYP4A11	CYP27A1	CYP4F3	SORD	SULT2A1	CYP4F2	HSD17B6	TKFC	SULT1B1	CYP39A1	HAO1	LDHD
	GO Biological Processes	19	GO:1901616	organic hydroxy compound catabolic process	19_GO:0008152 metabolic process	-5.2	5.9	6.5	30286	57	901	10	1.1	0.35	217|221|1576|4128|4129|6799|6818|8630|66002|197257	-4.7	MESO UL	ALDH2	ALDH3B1	CYP3A4	MAOA	MAOB	SULT1A2	SULT1A3	HSD17B6	CYP4F12	LDHD
	GO Biological Processes	19	GO:1901616	organic hydroxy compound catabolic process	19_GO:0008152 metabolic process	-4	4.8	5.3	30286	57	1003	9	0.9	0.3	127|1735|4129|5153|6799|6817|8644|27233|197257	-3.7	SARC UL	ADH4	DIO3	MAOB	PDE1B	SULT1A2	SULT1A1	AKR1C3	SULT1C4	LDHD
	GO Biological Processes	19	GO:1901616	organic hydroxy compound catabolic process	19_GO:0008152 metabolic process	-2.5	6.5	4.3	30286	57	327	4	1.2	0.61	1581|4129|51302|197257	-2.4	SKCM UL	CYP7A1	MAOB	CYP39A1	LDHD
	GO Biological Processes	19	GO:1901616	organic hydroxy compound catabolic process	19_GO:0008152 metabolic process	-4.7	3	5.1	30286	57	2985	17	0.57	0.14	127|1576|1579|1581|1593|4128|4129|5153|6531|6799|8630|8644|10858|26002|27233|51302|57016	-4.2	STAD UL	ADH4	CYP3A4	CYP4A11	CYP7A1	CYP27A1	MAOA	MAOB	PDE1B	SLC6A3	SULT1A2	HSD17B6	AKR1C3	CYP46A1	MOXD1	SULT1C4	CYP39A1	AKR1B10
	GO Biological Processes	19	GO:1901615	organic hydroxy compound metabolic process	19_GO:0008152 metabolic process	-7	2.6	6.3	30286	482	914	38	4.2	0.66	50|124|125|216|217|427|1558|1576|1577|1582|1593|1621|1638|2819|3953|4128|4129|5071|5092|5208|5321|5724|6718|9023|9365|9420|9627|10404|10826|11001|27010|55304|66002|117247|130367|197257|256356|285671	-6.4	ACC UL	ACO2	ADH1A	ADH1B	ALDH1A1	ALDH2	ASAH1	CYP2C8	CYP3A4	CYP3A5	CYP8B1	CYP27A1	DBH	DCT	GPD1	LEPR	MAOA	MAOB	PRKN	PCBD1	PFKFB2	PLA2G4A	PTAFR	AKR1D1	CH25H	KL	CYP7B1	SNCAIP	CPQ	FAXDC2	SLC27A2	TPK1	SPTLC3	CYP4F12	SLC16A10	SGPP2	LDHD	GK5	RNF180
	GO Biological Processes	19	GO:1901615	organic hydroxy compound metabolic process	19_GO:0008152 metabolic process	-3.3	2	3.8	30286	482	886	28	3.2	0.59	1056|1066|1551|1733|1734|1812|1813|3953|4036|4129|5053|5071|5563|6531|6716|6783|6822|7220|7306|9464|10826|23600|26002|115111|116255|170685|283652|285671	-3.1	COADREAD UL	CEL	CES1	CYP3A7	DIO1	DIO2	DRD1	DRD2	LEPR	LRP2	MAOB	PAH	PRKN	PRKAA2	SLC6A3	SRD5A2	SULT1E1	SULT2A1	TRPC1	TYRP1	HAND2	FAXDC2	AMACR	MOXD1	SLC26A7	MOGAT1	NUDT10	SLC24A5	RNF180
	GO Biological Processes	19	GO:1901615	organic hydroxy compound metabolic process	19_GO:0008152 metabolic process	-4	1.7	4.1	30286	482	2050	55	2.7	0.36	127|220|335|338|341|348|434|570|1050|1066|1513|1545|1559|1562|1582|1583|1588|1592|1594|2304|2625|3642|3706|3952|4051|4157|5360|5444|5724|6528|6620|6716|6718|6799|6820|7038|7306|8529|8542|8630|8811|8877|23780|25987|26002|29881|29968|51700|55190|57016|84649|125981|151056|170685|255738	-3.6	KIRC UH	ADH4	ALDH1A3	APOA1	APOB	APOC1	APOE	ASIP	BAAT	CEBPA	CES1	CTSK	CYP1B1	CYP2C9	CYP2C18	CYP8B1	CYP11A1	CYP19A1	CYP26A1	CYP27B1	FOXE1	GATA3	INSM1	ITPKA	LEP	CYP4F3	MC1R	PLTP	PON1	PTAFR	SLC5A5	SNCB	SRD5A2	AKR1D1	SULT1A2	SULT2B1	TG	TYRP1	CYP4F2	APOL1	HSD17B6	GALR2	SPHK1	APOL2	TSKU	MOXD1	NPC1L1	PSAT1	CYB5R2	NUDT11	AKR1B10	DGAT2	ACER1	PLB1	NUDT10	PCSK9
	GO Biological Processes	19	GO:1901615	organic hydroxy compound metabolic process	19_GO:0008152 metabolic process	-5.7	3	5.8	30286	482	502	24	4.8	0.95	224|249|1579|1644|1645|1910|3158|3291|3991|4036|5053|5105|5409|5563|6531|6783|8029|10449|11001|27233|51302|55586|116255|197257	-5.1	KIRC UL	ALDH3A2	ALPL	CYP4A11	DDC	AKR1C1	EDNRB	HMGCS2	HSD11B2	LIPE	LRP2	PAH	PCK1	PNMT	PRKAA2	SLC6A3	SULT1E1	CUBN	ACAA2	SLC27A2	SULT1C4	CYP39A1	MIOX	MOGAT1	LDHD
	GO Biological Processes	19	GO:1901615	organic hydroxy compound metabolic process	19_GO:0008152 metabolic process	-4.1	3.1	4.8	30286	482	324	16	4.9	1.2	247|341|348|434|1066|1071|1109|1513|1610|5105|5641|5950|6718|10941|55586|197257	-3.8	KIRP UL	ALOX15B	APOC1	APOE	ASIP	CES1	CETP	AKR1C4	CTSK	DAO	PCK1	LGMN	RBP4	AKR1D1	UGT2A1	MIOX	LDHD
	GO Biological Processes	19	GO:1901615	organic hydroxy compound metabolic process	19_GO:0008152 metabolic process	-51	6.5	22	30286	482	968	100	10	0.98	30|124|125|126|127|130|217|224|249|319|341|570|1066|1071|1109|1428|1543|1544|1558|1559|1565|1571|1576|1577|1579|1582|1583|1592|1593|1610|1652|1812|1910|2230|2780|2805|2819|3029|3067|3158|3479|3638|3931|3953|3990|4051|4881|4929|5053|5071|5105|5106|5336|5444|5860|5950|5959|6307|6342|6505|6652|6715|6716|6822|7038|7108|7274|8309|8431|8529|8608|8611|8630|8647|9023|9227|9420|10826|10998|11001|23600|25987|26007|27284|27329|51151|51302|54363|54657|54659|55163|80168|84650|84869|116255|116519|197257|285671|340595|389434	-49	LIHC UL	ACAA1	ADH1A	ADH1B	ADH1C	ADH4	ADH6	ALDH2	ALDH3A2	ALPL	APOF	APOC1	BAAT	CES1	CETP	AKR1C4	CRYM	CYP1A1	CYP1A2	CYP2C8	CYP2C9	CYP2D6	CYP2E1	CYP3A4	CYP3A5	CYP4A11	CYP8B1	CYP11A1	CYP26A1	CYP27A1	DAO	DDT	DRD1	EDNRB	FDX1	GNAT2	GOT1	GPD1	HAGH	HDC	HMGCS2	IGF1	INSIG1	LCAT	LEPR	LIPC	CYP4F3	NPR1	NR4A2	PAH	PRKN	PCK1	PCK2	PLCG2	PON1	QDPR	RBP4	RDH5	MSMO1	SCP2	SLC1A1	SORD	SRD5A1	SRD5A2	SULT2A1	TG	TM7SF2	TTPA	ACOX2	NR0B2	CYP4F2	RDH16	PLPP1	HSD17B6	ABCB11	CH25H	LRAT	CYP7B1	FAXDC2	SLC27A5	SLC27A2	AMACR	TSKU	TKFC	SULT1B1	ANGPTL3	SLC45A2	CYP39A1	HAO1	UGT1A4	UGT1A3	PNPO	MOGAT2	EBPL	CBR4	MOGAT1	APOA5	LDHD	RNF180	RTL4	IYD
	GO Biological Processes	19	GO:1901615	organic hydroxy compound metabolic process	19_GO:0008152 metabolic process	-5.9	2.4	5.6	30286	482	901	35	3.9	0.64	124|125|126|130|217|221|224|538|1576|1582|2903|4128|4129|4881|5053|5071|5321|5950|6622|6799|6818|8309|8608|8630|9227|10826|11163|53630|55304|66002|123099|130367|151056|197257|222236	-5.3	MESO UL	ADH1A	ADH1B	ADH1C	ADH6	ALDH2	ALDH3B1	ALDH3A2	ATP7A	CYP3A4	CYP8B1	GRIN2A	MAOA	MAOB	NPR1	PAH	PRKN	PLA2G4A	RBP4	SNCA	SULT1A2	SULT1A3	ACOX2	RDH16	HSD17B6	LRAT	FAXDC2	NUDT4	BCO1	SPTLC3	CYP4F12	DEGS2	SGPP2	PLB1	LDHD	NAPEPLD
	GO Biological Processes	19	GO:1901615	organic hydroxy compound metabolic process	19_GO:0008152 metabolic process	-6.9	2.5	6.2	30286	482	1003	40	4	0.62	125|127|216|1513|1545|1571|1583|1589|1734|1735|1812|1815|3479|4041|4129|5071|5153|6338|6622|6799|6817|7108|7157|7173|8277|8309|8611|8644|8912|9249|9627|10826|27233|50506|51700|53905|123099|125981|197257|285671	-6.3	SARC UL	ADH1B	ADH4	ALDH1A1	CTSK	CYP1B1	CYP2E1	CYP11A1	CYP21A2	DIO2	DIO3	DRD1	DRD4	IGF1	LRP5	MAOB	PRKN	PDE1B	SCNN1B	SNCA	SULT1A2	SULT1A1	TM7SF2	TP53	TPO	TKTL1	ACOX2	PLPP1	AKR1C3	CACNA1H	DHRS3	SNCAIP	FAXDC2	SULT1C4	DUOX2	CYB5R2	DUOX1	DEGS2	ACER1	LDHD	RNF180
	GO Biological Processes	19	GO:1901615	organic hydroxy compound metabolic process	19_GO:0008152 metabolic process	-3.1	2.7	3.9	30286	482	327	14	4.3	1.1	216|1513|1581|2861|4036|4129|4435|5208|5959|8542|8647|10826|51302|197257	-2.9	SKCM UL	ALDH1A1	CTSK	CYP7A1	GPR37	LRP2	MAOB	CITED1	PFKFB2	RDH5	APOL1	ABCB11	FAXDC2	CYP39A1	LDHD
	GO Biological Processes	19	GO:1901615	organic hydroxy compound metabolic process	19_GO:0008152 metabolic process	-14	2.2	8.5	30286	482	2985	103	3.5	0.33	19|124|125|126|127|131|220|246|335|337|338|1066|1081|1109|1513|1545|1551|1571|1576|1579|1581|1583|1588|1589|1593|1638|1645|1646|1734|1812|1813|1909|1910|2260|2638|2903|3067|3158|3479|3953|3990|4128|4129|4881|5053|5071|5153|5360|5409|5444|5563|5950|6121|6338|6528|6531|6567|6622|6799|7038|7042|7173|7220|7306|7436|8309|8431|8611|8630|8644|8647|8854|8912|9023|9227|9365|9420|9464|9627|9971|10404|10826|10858|26002|27233|50506|51301|51302|55190|57016|114876|114880|115111|116255|117283|145226|151056|170685|283652|285671|339761|340665|441282	-12	STAD UL	ABCA1	ADH1A	ADH1B	ADH1C	ADH4	ADH7	ALDH1A3	ALOX15	APOA1	APOA4	APOB	CES1	CGA	AKR1C4	CTSK	CYP1B1	CYP3A7	CYP2E1	CYP3A4	CYP4A11	CYP7A1	CYP11A1	CYP19A1	CYP21A2	CYP27A1	DCT	AKR1C1	AKR1C2	DIO2	DRD1	DRD2	EDNRA	EDNRB	FGFR1	GC	GRIN2A	HDC	HMGCS2	IGF1	LEPR	LIPC	MAOA	MAOB	NPR1	PAH	PRKN	PDE1B	PLTP	PNMT	PON1	PRKAA2	RBP4	RPE65	SCNN1B	SLC5A5	SLC6A3	SLC16A2	SNCA	SULT1A2	TG	TGFB2	TPO	TRPC1	TYRP1	VLDLR	ACOX2	NR0B2	PLPP1	HSD17B6	AKR1C3	ABCB11	ALDH1A2	CACNA1H	CH25H	LRAT	KL	CYP7B1	HAND2	SNCAIP	NR1H4	CPQ	FAXDC2	CYP46A1	MOXD1	SULT1C4	DUOX2	GCNT4	CYP39A1	NUDT11	AKR1B10	OSBPL1A	OSBPL6	SLC26A7	MOGAT1	IP6K3	RDH12	PLB1	NUDT10	SLC24A5	RNF180	CYP27C1	CYP26C1	AKR1B15
	GO Biological Processes	19	GO:0015850	organic hydroxy compound transport	19_GO:0051179 localization	-2.2	2.3	3	30286	179	886	12	1.4	0.39	1056|1066|1191|1812|1813|5071|6531|6532|6581|6582|133418|159963	-2.2	COADREAD UL	CEL	CES1	CLU	DRD1	DRD2	PRKN	SLC6A3	SLC6A4	SLC22A3	SLC22A2	EMB	SLC5A12
	GO Biological Processes	19	GO:0015850	organic hydroxy compound transport	19_GO:0051179 localization	-5.7	4.7	6.5	30286	179	502	14	2.8	0.73	358|364|948|1645|6523|6531|6555|6571|10351|55937|115584|159963|160728|283238	-5.2	KIRC UL	AQP1	AQP7	CD36	AKR1C1	SLC5A1	SLC6A3	SLC10A2	SLC18A2	ABCA8	APOM	SLC5A11	SLC5A12	SLC5A8	SLC22A24
	GO Biological Processes	19	GO:0015850	organic hydroxy compound transport	19_GO:0051179 localization	-3.1	4.2	4.4	30286	179	324	8	2.5	0.86	341|348|1066|1071|1109|5950|64137|160728	-2.9	KIRP UL	APOC1	APOE	CES1	CETP	AKR1C4	RBP4	ABCG4	SLC5A8
	GO Biological Processes	19	GO:0015850	organic hydroxy compound transport	19_GO:0051179 localization	-13	5.2	10	30286	179	968	30	3.1	0.56	341|345|364|366|1066|1071|1109|1244|1812|3931|3990|5071|5950|6342|6530|6554|6580|6581|8431|8647|10351|10599|10998|11309|25987|28234|65018|80765|116519|200931	-12	LIHC UL	APOC1	APOC3	AQP7	AQP9	CES1	CETP	AKR1C4	ABCC2	DRD1	LCAT	LIPC	PRKN	RBP4	SCP2	SLC6A2	SLC10A1	SLC22A1	SLC22A3	NR0B2	ABCB11	ABCA8	SLCO1B1	SLC27A5	SLCO2B1	TSKU	SLCO1B3	PINK1	STARD5	APOA5	SLC51A
	GO Biological Processes	19	GO:0015850	organic hydroxy compound transport	19_GO:0051179 localization	-4.6	3.2	5.2	30286	179	901	17	1.9	0.45	358|366|1191|5071|5950|6622|10351|54762|55937|64240|80704|80765|116843|133418|200931|225689|347051	-4.2	MESO UL	AQP1	AQP9	CLU	PRKN	RBP4	SNCA	ABCA8	GRAMD1C	APOM	ABCG5	SLC19A3	STARD5	SLC18B1	EMB	SLC51A	MAPK15	SLC10A5
	GO Biological Processes	19	GO:0015850	organic hydroxy compound transport	19_GO:0051179 localization	-3	2.2	3.6	30286	179	1568	20	1.3	0.28	32|358|364|948|1191|1813|3990|5023|5071|6530|6532|6571|6572|6622|9066|10351|51738|53919|222962|345274	-2.8	PAAD UL	ACACB	AQP1	AQP7	CD36	CLU	DRD2	LIPC	P2RX1	PRKN	SLC6A2	SLC6A4	SLC18A2	SLC18A3	SNCA	SYT7	ABCA8	GHRL	SLCO1C1	SLC29A4	SLC10A6
	GO Biological Processes	19	GO:0015850	organic hydroxy compound transport	19_GO:0051179 localization	-2.6	2.4	3.4	30286	179	1003	14	1.4	0.37	32|358|364|634|1191|1812|5023|5071|6622|23539|51738|80704|80765|140606	-2.5	SARC UL	ACACB	AQP1	AQP7	CEACAM1	CLU	DRD1	P2RX1	PRKN	SNCA	SLC16A8	GHRL	SLC19A3	STARD5	SELENOM
	GO Biological Processes	19	GO:0015850	organic hydroxy compound transport	19_GO:0051179 localization	-12	2.9	8.4	30286	179	2985	51	1.7	0.24	19|24|335|337|338|345|358|360|364|857|948|1066|1109|1191|1581|1645|1812|1813|3990|4547|5023|5071|5360|5950|6530|6531|6571|6572|6581|6582|6622|8431|8647|9066|9194|10351|51738|53919|64137|64240|64241|80704|89872|114876|114880|123264|140606|159963|201780|222962|441432	-11	STAD UL	ABCA1	ABCA4	APOA1	APOA4	APOB	APOC3	AQP1	AQP3	AQP7	CAV1	CD36	CES1	AKR1C4	CLU	CYP7A1	AKR1C1	DRD1	DRD2	LIPC	MTTP	P2RX1	PRKN	PLTP	RBP4	SLC6A2	SLC6A3	SLC18A2	SLC18A3	SLC22A3	SLC22A2	SNCA	NR0B2	ABCB11	SYT7	SLC16A7	ABCA8	GHRL	SLCO1C1	ABCG4	ABCG5	ABCG8	SLC19A3	AQP10	OSBPL1A	OSBPL6	SLC51B	SELENOM	SLC5A12	SLC10A4	SLC29A4	AQP7P3
	GO Biological Processes	19	GO:0090407	organophosphate biosynthetic process	19_GO:0008152 metabolic process	-3.2	1.9	3.7	30286	544	914	31	3.4	0.6	38|111|113|272|660|3635|4337|4534|4694|4882|5287|5295|5305|5321|5724|8382|8526|9468|11001|11145|23057|23305|23498|27010|51084|54947|79888|79993|83594|221395|256356	-3	ACC UL	ACAT1	ADCY5	ADCY7	AMPD3	BMX	INPP5D	MOCS1	MTM1	NDUFA1	NPR2	PIK3C2B	PIK3R1	PIP4K2A	PLA2G4A	PTAFR	NME5	DGKE	PCYT1B	SLC27A2	PLAAT3	NMNAT2	ACSL6	HAAO	TPK1	CRYL1	LPCAT2	LPCAT1	ELOVL7	NUDT12	ADGRF5	GK5
	GO Biological Processes	19	GO:0090407	organophosphate biosynthetic process	19_GO:0008152 metabolic process	-2.3	2	3	30286	544	502	18	3.6	0.83	38|111|660|3158|5105|8395|8835|9390|10351|11001|53354|55151|79888|80157|84302|122622|160728|377841	-2.3	KIRC UL	ACAT1	ADCY5	BMX	HMGCS2	PCK1	PIP5K1B	SOCS2	SLC22A13	ABCA8	SLC27A2	PANK1	TMEM38B	LPCAT1	CWH43	PGAP4	ADSS1	SLC5A8	ENTPD8
	GO Biological Processes	19	GO:0090407	organophosphate biosynthetic process	19_GO:0008152 metabolic process	-4.8	2.1	4.8	30286	544	968	37	3.8	0.62	38|114|660|1373|1723|2639|3158|3931|4522|4837|4881|4882|5105|5336|6470|6652|8564|8835|9060|10243|10351|10400|11001|23305|23417|23498|51084|51181|51703|55163|55224|55811|84879|133686|151531|161247|554235	-4.4	LIHC UL	ACAT1	ADCY8	BMX	CPS1	DHODH	GCDH	HMGCS2	LCAT	MTHFD1	NNMT	NPR1	NPR2	PCK1	PLCG2	SHMT1	SORD	KMO	SOCS2	PAPSS2	GPHN	ABCA8	PEMT	SLC27A2	ACSL6	MLYCD	HAAO	CRYL1	DCXR	ACSL5	PNPO	ETNK2	ADCY10	MFSD2A	NADK2	UPP2	FITM1	ASPDH
	GO Biological Processes	19	GO:0046434	organophosphate catabolic process	19_GO:0008152 metabolic process	-5.7	3.4	5.9	30286	184	968	20	2.1	0.46	38|229|1807|2819|3990|5138|5207|5336|5444|8801|23417|25961|27115|27329|51733|55753|151531|254552|283927|375775	-5.2	LIHC UL	ACAT1	ALDOB	DPYS	GPD1	LIPC	PDE2A	PFKFB1	PLCG2	PON1	SUCLG2	MLYCD	NUDT13	PDE7B	ANGPTL3	UPB1	OGDHL	UPP2	NUDT8	NUDT7	PNPLA7
	GO Biological Processes	19	GO:0046434	organophosphate catabolic process	19_GO:0008152 metabolic process	-2	2.2	2.8	30286	184	901	12	1.3	0.38	1806|2272|5321|11163|22876|23171|55753|79661|145447|151056|222236|283927	-2	MESO UL	DPYD	FHIT	PLA2G4A	NUDT4	INPP5F	GPD1L	OGDHL	NEIL1	ABHD12B	PLB1	NAPEPLD	NUDT7
	GO Biological Processes	19	GO:0015748	organophosphate ester transport	19_GO:0051179 localization	-4	3.1	4.7	30286	150	968	15	1.5	0.4	341|345|1071|2538|5244|6342|7224|10786|55811|80148|84879|114789|116519|283600|388323	-3.7	LIHC UL	APOC1	APOC3	CETP	G6PC1	ABCB4	SCP2	TRPC5	SLC17A3	ADCY10	SLC66A2	MFSD2A	SLC25A25	APOA5	SLC25A47	GLTPD2
	GO Biological Processes	19	GO:0006591	ornithine metabolic process	19_GO:0008152 metabolic process	-2.5	9.4	4.8	30286	10	968	3	0.31	0.18	383|435|5009	-2.4	LIHC UL	ARG1	ASL	OTC
	GO Biological Processes	19	GO:0001503	ossification	19_GO:0032501 multicellular organismal process	-3.1	2.3	3.8	30286	285	886	19	2.1	0.49	658|659|799|860|1311|2254|2922|4256|4653|5179|6422|7481|8200|8600|9464|50617|54829|91851|285313	-2.9	COADREAD UL	BMPR1B	BMPR2	CALCR	RUNX2	COMP	FGF9	GRP	MGP	MYOC	PENK	SFRP1	WNT11	GDF5	TNFSF11	HAND2	ATP6V0A4	ASPN	CHRDL1	IGSF10
	GO Biological Processes	19	GO:0001503	ossification	19_GO:0032501 multicellular organismal process	-7.4	2.4	6.3	30286	285	2050	46	2.2	0.33	43|197|655|658|861|864|1277|1301|1305|1311|1462|1513|1594|1758|2254|2274|2662|2922|3371|3381|3952|4322|4488|4920|5167|5251|5744|6261|6348|6474|6657|7480|8200|8482|8600|8792|8817|25884|51176|57419|81792|90993|91851|115908|121340|338773	-6.7	KIRC UH	ACHE	AHSG	BMP7	BMPR1B	RUNX1	RUNX3	COL1A1	COL11A1	COL13A1	COMP	VCAN	CTSK	CYP27B1	DMP1	FGF9	FHL2	GDF10	GRP	TNC	IBSP	LEP	MMP13	MSX2	ROR2	ENPP1	PHEX	PTHLH	RYR1	CCL3	SHOX2	SOX2	WNT10B	GDF5	SEMA7A	TNFSF11	TNFRSF11A	FGF18	CHRDL2	LEF1	SLC24A3	ADAMTS12	CREB3L1	CHRDL1	CTHRC1	SP7	TMEM119
	GO Biological Processes	19	GO:0001503	ossification	19_GO:0032501 multicellular organismal process	-2.8	1.7	3.3	30286	285	2285	36	1.6	0.26	656|799|1277|1278|1280|1301|1311|1594|2254|2263|2662|2719|2735|3381|4323|4325|5251|5608|5744|6261|6474|6662|6696|8792|9902|10189|10507|23601|57560|63979|89780|91461|91851|115908|353500|642658	-2.6	LIHC UH	BMP8B	CALCR	COL1A1	COL1A2	COL2A1	COL11A1	COMP	CYP27B1	FGF9	FGFR2	GDF10	GPC3	GLI1	IBSP	MMP14	MMP16	PHEX	MAP2K6	PTHLH	RYR1	SHOX2	SOX9	SPP1	TNFRSF11A	MRC2	ALYREF	SEMA4D	CLEC5A	IFT80	FIGNL1	WNT3A	PKDCC	CHRDL1	CTHRC1	BMP8A	SCX
	GO Biological Processes	19	GO:0001503	ossification	19_GO:0032501 multicellular organismal process	-10	3.7	8.4	30286	285	1015	35	3.4	0.57	43|656|860|875|1009|1277|1278|1290|1301|1462|1594|1893|2194|2261|2303|3091|3481|3486|4015|4323|4880|6591|6662|7059|7171|8482|9260|22801|23314|55151|79147|81792|90993|91461|144165	-9.5	MESO UH	ACHE	BMP8B	RUNX2	CBS	CDH11	COL1A1	COL1A2	COL5A2	COL11A1	VCAN	CYP27B1	ECM1	FASN	FGFR3	FOXC2	HIF1A	IGF2	IGFBP3	LOX	MMP14	NPPC	SNAI2	SOX9	THBS3	TPM4	SEMA7A	PDLIM7	ITGA11	SATB2	TMEM38B	FKRP	ADAMTS12	CREB3L1	PKDCC	PRICKLE1
	GO Biological Processes	19	GO:0001503	ossification	19_GO:0032501 multicellular organismal process	-3.6	2.3	4.2	30286	285	1003	22	2.2	0.46	43|654|799|1513|2550|2822|3400|3479|4041|4057|4256|4653|5745|7123|25840|30812|50846|54829|55790|57419|91461|645811	-3.4	SARC UL	ACHE	BMP6	CALCR	CTSK	GABBR1	GPLD1	ID4	IGF1	LRP5	LTF	MGP	MYOC	PTH1R	CLEC3B	TMT1A	SOX8	DHH	ASPN	CSGALNACT1	SLC24A3	PKDCC	CCDC154
	GO Biological Processes	19	GO:0001503	ossification	19_GO:0032501 multicellular organismal process	-9.2	2.2	7	30286	285	2985	63	2.1	0.26	246|651|653|655|658|796|799|846|1009|1311|1513|1749|2247|2550|2623|2662|2719|2735|2737|2824|2922|3199|3400|3479|3481|3488|4054|4057|4208|4256|4325|4330|4653|4882|4920|4921|5179|5743|5744|5745|5764|6422|6608|7010|7123|7704|8200|8600|9241|9464|9770|10143|25840|25884|54829|57419|58476|63923|91851|144165|285313|340419|645811	-8.3	STAD UL	ALOX15	BMP3	BMP5	BMP7	BMPR1B	CALCA	CALCR	CASR	CDH11	COMP	CTSK	DLX5	FGF2	GABBR1	GATA1	GDF10	GPC3	GLI1	GLI3	GPM6B	GRP	HOXA2	ID4	IGF1	IGF2	IGFBP5	LTBP3	LTF	MEF2C	MGP	MMP16	MN1	MYOC	NPR2	ROR2	DDR2	PENK	PTGS2	PTHLH	PTH1R	PTN	SFRP1	SMO	TEK	CLEC3B	ZBTB16	GDF5	TNFSF11	NOG	HAND2	RASSF2	CLEC3A	TMT1A	CHRDL2	ASPN	SLC24A3	TP53INP2	TNN	CHRDL1	PRICKLE1	IGSF10	RSPO2	CCDC154
	WikiPathways	27	WP5373	Osteoarthritic chondrocyte hypertrophy		-2.2	4.1	3.5	30286	50	730	5	0.68	0.31	176|1277|1281|1300|2260	-2.1	KIRP UH	ACAN	COL1A1	COL3A1	COL10A1	FGFR1
	WikiPathways	27	WP5373	Osteoarthritic chondrocyte hypertrophy		-3.6	4.8	5	30286	50	1015	8	0.79	0.28	176|860|1277|1281|2261|3091|6662|8061	-3.3	MESO UH	ACAN	RUNX2	COL1A1	COL3A1	FGFR3	HIF1A	SOX9	FOSL1
	GO Biological Processes	19	GO:0001649	osteoblast differentiation	19_GO:0032502 developmental process	-3.4	2.2	4	30286	138	2050	21	1	0.22	43|658|1277|1462|2254|2274|2662|3371|3381|4488|5744|6348|6474|6657|7480|8482|51176|90993|115908|121340|338773	-3.2	KIRC UH	ACHE	BMPR1B	COL1A1	VCAN	FGF9	FHL2	GDF10	TNC	IBSP	MSX2	PTHLH	CCL3	SHOX2	SOX2	WNT10B	SEMA7A	LEF1	CREB3L1	CTHRC1	SP7	TMEM119
	GO Biological Processes	19	GO:0001649	osteoblast differentiation	19_GO:0032502 developmental process	-3.6	3	4.4	30286	138	1015	14	1.4	0.37	43|860|1277|1462|2194|3481|3486|4015|6591|7171|8482|22801|23314|90993	-3.4	MESO UH	ACHE	RUNX2	COL1A1	VCAN	FASN	IGF2	IGFBP3	LOX	SNAI2	TPM4	SEMA7A	ITGA11	SATB2	CREB3L1
	GO Biological Processes	19	GO:0001649	osteoblast differentiation	19_GO:0032502 developmental process	-2.7	1.8	3.3	30286	138	2985	25	0.84	0.17	651|658|1749|2247|2550|2662|2735|2737|3199|3400|3481|3488|4208|4653|5179|5744|5745|6422|6608|9241|9464|25840|58476|63923|340419	-2.6	STAD UL	BMP3	BMPR1B	DLX5	FGF2	GABBR1	GDF10	GLI1	GLI3	HOXA2	ID4	IGF2	IGFBP5	MEF2C	MYOC	PENK	PTHLH	PTH1R	SFRP1	SMO	NOG	HAND2	TMT1A	TP53INP2	TNN	RSPO2
	WikiPathways	27	WP4787	Osteoblast differentiation and related diseases		-6.5	3.1	6.2	30286	119	2050	25	1.2	0.24	658|2250|2252|2254|2535|4654|4851|5579|5582|5596|7471|7473|7477|7479|7480|7482|8817|10683|11211|23533|51384|54361|80326|81029|146850	-5.9	KIRC UH	BMPR1B	FGF5	FGF7	FGF9	FZD2	MYOD1	NOTCH1	PRKCB	PRKCG	MAPK4	WNT1	WNT3	WNT7B	WNT8B	WNT10B	WNT2B	FGF18	DLL3	FZD10	PIK3R5	WNT16	WNT4	WNT10A	WNT5B	PIK3R6
	WikiPathways	27	WP4787	Osteoblast differentiation and related diseases		-2.1	1.9	2.8	30286	119	2285	17	0.74	0.18	2254|2263|2535|4851|5580|5584|5603|6300|6662|7477|7483|8321|8324|10683|80326|89780|146850	-2.1	LIHC UH	FGF9	FGFR2	FZD2	NOTCH1	PRKCD	PRKCI	MAPK13	MAPK12	SOX9	WNT7B	WNT9A	FZD1	FZD7	DLL3	WNT10A	WNT3A	PIK3R6
	WikiPathways	27	WP4787	Osteoblast differentiation and related diseases		-4.3	3.5	5.1	30286	119	1015	14	1.4	0.37	860|2250|2261|2535|3714|4654|4851|4854|5597|6662|8503|23462|54626|81029	-4	MESO UH	RUNX2	FGF5	FGFR3	FZD2	JAG2	MYOD1	NOTCH1	NOTCH3	MAPK6	SOX9	PIK3R3	HEY1	HES2	WNT5B
	WikiPathways	27	WP4787	Osteoblast differentiation and related diseases		-2.1	2.1	2.8	30286	119	1568	13	0.83	0.23	2254|2255|4093|5579|5588|5596|5602|7482|7484|8817|10683|23533|54361	-2.1	PAAD UL	FGF9	FGF10	SMAD9	PRKCB	PRKCQ	MAPK4	MAPK10	WNT2B	WNT9B	FGF18	DLL3	PIK3R5	WNT4
	WikiPathways	27	WP4787	Osteoblast differentiation and related diseases		-2	3.9	3.3	30286	119	327	5	1.5	0.68	2246|2247|5583|5596|54361	-2	SKCM UL	FGF1	FGF2	PRKCH	MAPK4	WNT4
	WikiPathways	27	WP4787	Osteoblast differentiation and related diseases		-3.3	2	3.8	30286	119	2985	24	0.8	0.16	658|2246|2247|2252|2255|2260|2737|4093|5579|5587|5596|5602|5727|6608|7475|7476|7482|7483|7484|8322|8324|11211|51384|54361	-3.1	STAD UL	BMPR1B	FGF1	FGF2	FGF7	FGF10	FGFR1	GLI3	SMAD9	PRKCB	PRKD1	MAPK4	MAPK10	PTCH1	SMO	WNT6	WNT7A	WNT2B	WNT9A	WNT9B	FZD4	FZD7	FZD10	WNT16	WNT4
	WikiPathways	27	WP322	Osteoblast signaling		-2.1	3.6	3.2	30286	14	2985	5	0.17	0.075	3690|4982|5156|5745|8600	-2.1	STAD UL	ITGB3	TNFRSF11B	PDGFRA	PTH1R	TNFSF11
	GO Biological Processes	19	GO:0030316	osteoclast differentiation	19_GO:0032502 developmental process	-4.4	5.3	5.7	30286	56	914	9	0.98	0.33	799|1435|1436|1880|4286|5295|8600|8792|10312	-4	ACC UL	CALCR	CSF1	CSF1R	GPR183	MITF	PIK3R1	TNFSF11	TNFRSF11A	TCIRG1
	KEGG Pathway	24	hsa04380	Osteoclast differentiation		-11	5.6	9.5	30286	135	914	23	2.5	0.52	489|695|799|1435|1436|2212|2213|4286|4688|4689|4792|4982|5295|6850|7048|8600|8792|8878|9103|10288|11006|11024|11027	-9.8	ACC UL	ATP2A3	BTK	CALCR	CSF1	CSF1R	FCGR2A	FCGR2B	MITF	NCF2	NCF4	NFKBIA	TNFRSF11B	PIK3R1	SYK	TGFBR2	TNFSF11	TNFRSF11A	SQSTM1	FCGR2C	LILRB2	LILRB4	LILRA1	LILRA2
	KEGG Pathway	24	hsa04380	Osteoclast differentiation		-5.9	2.8	5.8	30286	135	2050	26	1.3	0.25	1513|1535|2209|2213|2214|2274|3458|3552|3553|3932|4689|6688|7124|7305|8061|8600|8651|8792|9021|9103|11006|11025|54209|55423|126014|653361	-5.4	KIRC UH	CTSK	CYBA	FCGR1A	FCGR2B	FCGR3A	FHL2	IFNG	IL1A	IL1B	LCK	NCF4	SPI1	TNF	TYROBP	FOSL1	TNFSF11	SOCS1	TNFRSF11A	SOCS3	FCGR2C	LILRB4	LILRB3	TREM2	SIRPG	OSCAR	NCF1
	KEGG Pathway	24	hsa04380	Osteoclast differentiation		-8.6	9	9.7	30286	135	324	13	4	1.1	54|1513|2213|2353|2354|9103|10990|11006|11025|11027|23547|79168|353514	-7.8	KIRP UL	ACP5	CTSK	FCGR2B	FOS	FOSB	FCGR2C	LILRB5	LILRB4	LILRB3	LILRA2	LILRA4	LILRA6	LILRA5
	KEGG Pathway	24	hsa04380	Osteoclast differentiation		-2.6	2	3.2	30286	135	2285	20	0.88	0.19	799|1535|2209|2213|2214|3458|3552|3553|3710|4688|4773|5603|5608|6300|6850|8792|9103|11006|54209|55423	-2.5	LIHC UH	CALCR	CYBA	FCGR1A	FCGR2B	FCGR3A	IFNG	IL1A	IL1B	ITPR3	NCF2	NFATC2	MAPK13	MAP2K6	MAPK12	SYK	TNFRSF11A	FCGR2C	LILRB4	TREM2	SIRPG
	GO Biological Processes	19	GO:0002158	osteoclast proliferation	19_GO:0009987 cellular process	-3.6	20	7.4	30286	5	914	3	0.33	0.19	1435|8600|10312	-3.3	ACC UL	CSF1	TNFSF11	TCIRG1
	Reactome Gene Sets	6	R-HSA-449836	Other interleukin signaling		-3.2	6.9	5.1	30286	24	914	5	0.55	0.24	920|1435|1436|1441|3603	-3	ACC UL	CD4	CSF1	CSF1R	CSF3R	IL16
	Reactome Gene Sets	6	R-HSA-416700	Other semaphorin interactions		-4.8	6.2	6.1	30286	19	2050	8	0.39	0.14	971|5361|5365|5788|7305|8482|9723|54209	-4.3	KIRC UH	CD72	PLXNA1	PLXNB3	PTPRC	TYROBP	SEMA7A	SEMA3E	TREM2
	Reactome Gene Sets	6	R-HSA-416700	Other semaphorin interactions		-3.5	4.9	4.8	30286	19	2285	7	0.31	0.12	5361|5365|9723|10154|10507|54209|64218	-3.2	LIHC UH	PLXNA1	PLXNB3	SEMA3E	PLXNC1	SEMA4D	TREM2	SEMA4A
	GO Biological Processes	19	GO:0071599	otic vesicle development	19_GO:0032502 developmental process	-2.6	4.7	4	30286	14	2285	5	0.22	0.098	1280|2138|2263|6495|6662	-2.5	LIHC UH	COL2A1	EYA1	FGFR2	SIX1	SOX9
	GO Biological Processes	19	GO:0003151	outflow tract morphogenesis	19_GO:0032502 developmental process	-4.7	4.7	5.8	30286	80	886	11	1.2	0.37	659|1906|2138|2348|4036|4886|4889|6423|7481|9464|10512	-4.3	COADREAD UL	BMPR2	EDN1	EYA1	FOLR1	LRP2	NPY1R	NPY5R	SFRP2	WNT11	HAND2	SEMA3C
	GO Biological Processes	19	GO:0003151	outflow tract morphogenesis	19_GO:0032502 developmental process	-4.9	4.5	5.8	30286	80	1015	12	1.2	0.34	2303|2535|3091|4851|6091|6899|6909|8829|23129|26508|54345|144165	-4.4	MESO UH	FOXC2	FZD2	HIF1A	NOTCH1	ROBO1	TBX1	TBX2	NRP1	PLXND1	HEYL	SOX18	PRICKLE1
	GO Biological Processes	19	GO:0003151	outflow tract morphogenesis	19_GO:0032502 developmental process	-2.7	2.2	3.4	30286	80	2985	17	0.57	0.14	1909|2006|2348|3670|4208|4886|4889|6091|6092|6423|7042|7122|9241|9464|23414|26508|144165	-2.6	STAD UL	EDNRA	ELN	FOLR1	ISL1	MEF2C	NPY1R	NPY5R	ROBO1	ROBO2	SFRP2	TGFB2	CLDN5	NOG	HAND2	ZFPM2	HEYL	PRICKLE1
	GO Biological Processes	19	GO:0003148	outflow tract septum morphogenesis	19_GO:0032502 developmental process	-2.1	5	3.6	30286	24	1015	4	0.39	0.2	6091|6899|6909|8829	-2.1	MESO UH	ROBO1	TBX1	TBX2	NRP1
	GO Biological Processes	19	GO:0001550	ovarian cumulus expansion	19_GO:0048511 rhythmic process	-2.9	11	5.4	30286	4	2050	3	0.15	0.084	658|2069|5806	-2.8	KIRC UH	BMPR1B	EREG	PTX3
	GO Biological Processes	19	GO:0001550	ovarian cumulus expansion	19_GO:0048511 rhythmic process	-2.5	7.6	4.4	30286	4	2985	3	0.1	0.058	658|2069|5806	-2.4	STAD UL	BMPR1B	EREG	PTX3
	GO Biological Processes	19	GO:0001541	ovarian follicle development	19_GO:0022414 reproductive process	-2.8	4.1	4.1	30286	53	968	7	0.72	0.27	283|2099|2296|3791|4882|6647|83943	-2.7	LIHC UL	ANG	ESR1	FOXC1	KDR	NPR2	SOD1	IMMP2L
	GO Biological Processes	19	GO:0001541	ovarian follicle development	19_GO:0022414 reproductive process	-2.7	3.9	4	30286	53	1015	7	0.69	0.26	268|668|3624|3955|4323|4880|5806	-2.6	MESO UH	AMH	FOXL2	INHBA	LFNG	MMP14	NPPC	PTX3
	GO Biological Processes	19	GO:0001541	ovarian follicle development	19_GO:0022414 reproductive process	-2.3	2.3	3.1	30286	53	2985	12	0.4	0.12	658|1081|2069|2099|3623|3625|3815|3973|4882|5806|9468|63951	-2.3	STAD UL	BMPR1B	CGA	EREG	ESR1	INHA	INHBB	KIT	LHCGR	NPR2	PTX3	PCYT1B	DMRTA1
	KEGG Pathway	24	hsa04913	Ovarian steroidogenesis		-2.7	7.3	4.7	30286	51	324	4	1.2	0.61	1586|3284|3973|122970	-2.6	KIRP UL	CYP17A1	HSD3B2	LHCGR	ACOT4
	KEGG Pathway	24	hsa04913	Ovarian steroidogenesis		-3.7	4.9	5.1	30286	51	968	8	0.83	0.29	114|1543|1573|1583|1586|3479|10965|641371	-3.4	LIHC UL	ADCY8	CYP1A1	CYP2J2	CYP11A1	CYP17A1	IGF1	ACOT2	ACOT1
	KEGG Pathway	24	hsa04913	Ovarian steroidogenesis		-3.6	4.7	4.9	30286	51	1003	8	0.8	0.28	108|111|654|1545|1583|3479|8644|196883	-3.3	SARC UL	ADCY2	ADCY5	BMP6	CYP1B1	CYP11A1	IGF1	AKR1C3	ADCY4
	KEGG Pathway	24	hsa04913	Ovarian steroidogenesis		-3	2.6	3.7	30286	51	2985	13	0.44	0.12	107|108|111|1081|1545|1583|1586|1588|3479|3973|5743|8605|8644	-2.8	STAD UL	ADCY1	ADCY2	ADCY5	CGA	CYP1B1	CYP11A1	CYP17A1	CYP19A1	IGF1	LHCGR	PTGS2	PLA2G4C	AKR1C3
	WikiPathways	27	WP4879	Overlap between signal transduction pathways contributing to LMNA laminopathies		-2.3	2.6	3.2	30286	57	2050	10	0.49	0.15	1050|1513|1869|4654|4851|6932|7477|7480|8091|51176	-2.3	KIRC UH	CEBPA	CTSK	E2F1	MYOD1	NOTCH1	TCF7	WNT7B	WNT10B	HMGA2	LEF1
	WikiPathways	27	WP4879	Overlap between signal transduction pathways contributing to LMNA laminopathies		-3.2	4.2	4.5	30286	57	1015	8	0.79	0.28	860|1869|4654|4851|6720|7040|83439|388585	-3	MESO UH	RUNX2	E2F1	MYOD1	NOTCH1	SREBF1	TGFB1	TCF7L1	HES5
	WikiPathways	27	WP4879	Overlap between signal transduction pathways contributing to LMNA laminopathies		-3.1	4.5	4.4	30286	57	827	7	0.85	0.32	1869|4654|4851|6696|7112|7477|8091	-2.9	SARC UH	E2F1	MYOD1	NOTCH1	SPP1	TMPO	WNT7B	HMGA2
	WikiPathways	27	WP3287	Overview of nanoparticle effects		-4.8	6.2	6.1	30286	19	2050	8	0.39	0.14	1001|1401|2335|3569|3576|3681|5742|7124	-4.3	KIRC UH	CDH3	CRP	FN1	IL6	CXCL8	ITGAD	PTGS1	TNF
	WikiPathways	27	WP5095	Overview of proinflammatory and profibrotic mediators		-17	4.7	11	30286	129	2050	41	2	0.31	1437|3458|3552|3553|3557|3558|3569|3576|3586|3589|3593|3976|4049|4283|4318|5008|6348|6351|6352|6354|6355|6356|6357|6362|6363|6366|6367|6370|6374|6375|6846|7124|10148|10344|10563|10673|27189|51561|55801|246778|282618	-16	KIRC UH	CSF2	IFNG	IL1A	IL1B	IL1RN	IL2	IL6	CXCL8	IL10	IL11	IL12B	LIF	LTA	CXCL9	MMP9	OSM	CCL3	CCL4	CCL5	CCL7	CCL8	CCL11	CCL13	CCL18	CCL19	CCL21	CCL22	CCL25	CXCL5	XCL1	XCL2	TNF	EBI3	CCL26	CXCL13	TNFSF13B	IL17C	IL23A	IL26	IL27	IFNL1
	WikiPathways	27	WP5095	Overview of proinflammatory and profibrotic mediators		-5	6.5	6.5	30286	129	324	9	2.8	0.91	4318|6348|6349|6355|6358|6362|6368|6369|9560	-4.5	KIRP UL	MMP9	CCL3	CCL3L1	CCL8	CCL14	CCL18	CCL23	CCL24	CCL4L2
	WikiPathways	27	WP5095	Overview of proinflammatory and profibrotic mediators		-4.5	2.5	4.8	30286	129	2285	24	1.1	0.21	2056|2919|2921|3458|3552|3553|3586|3589|3592|3600|3976|4049|4312|4318|6349|6364|6370|6374|6375|6696|10344|10563|27190|53342	-4.1	LIHC UH	EPO	CXCL1	CXCL3	IFNG	IL1A	IL1B	IL10	IL11	IL12A	IL15	LIF	LTA	MMP1	MMP9	CCL3L1	CCL20	CCL25	CXCL5	XCL1	SPP1	CCL26	CXCL13	IL17B	IL17D
	WikiPathways	27	WP5095	Overview of proinflammatory and profibrotic mediators		-3.6	3.4	4.6	30286	129	827	12	1.5	0.42	1270|3557|3576|3589|4312|6362|6374|6696|7422|27178|55801|56300	-3.4	SARC UH	CNTF	IL1RN	CXCL8	IL11	MMP1	CCL18	CXCL5	SPP1	VEGFA	IL37	IL26	IL36G
	WikiPathways	27	WP5095	Overview of proinflammatory and profibrotic mediators		-2.4	3.5	3.6	30286	129	468	7	1.5	0.56	2919|2921|3458|3627|4283|6373|282618	-2.3	STAD UH	CXCL1	CXCL3	IFNG	CXCL10	CXCL9	CXCL11	IFNL1
	GO Biological Processes	19	GO:0030728	ovulation	19_GO:0022414 reproductive process	-2.2	7.9	4.3	30286	13	886	3	0.34	0.2	2069|2620|5241	-2.2	COADREAD UL	EREG	GAS2	PGR
	GO Biological Processes	19	GO:0042698	ovulation cycle	19_GO:0048511 rhythmic process	-3.7	3	4.5	30286	69	2050	14	0.68	0.18	268|658|1545|2069|2662|3037|3952|4192|4851|5021|5156|5176|5798|5806	-3.4	KIRC UH	AMH	BMPR1B	CYP1B1	EREG	GDF10	HAS2	LEP	MDK	NOTCH1	OXTR	PDGFRA	SERPINF1	PTPRN	PTX3
	GO Biological Processes	19	GO:0042698	ovulation cycle	19_GO:0048511 rhythmic process	-2.3	2.3	3.1	30286	69	2285	12	0.53	0.15	174|268|835|2662|4192|4851|4987|5111|5608|6714|7130|7301	-2.2	LIHC UH	AFP	AMH	CASP2	GDF10	MDK	NOTCH1	OPRL1	PCNA	MAP2K6	SRC	TNFAIP6	TYRO3
	GO Biological Processes	19	GO:0042698	ovulation cycle	19_GO:0048511 rhythmic process	-2.2	3.2	3.3	30286	69	968	7	0.72	0.27	2|1958|2099|2660|4882|5176|8322	-2.2	LIHC UL	A2M	EGR1	ESR1	MSTN	NPR2	SERPINF1	FZD4
	GO Biological Processes	19	GO:0042698	ovulation cycle	19_GO:0048511 rhythmic process	-4.8	4.8	5.8	30286	69	1015	11	1.1	0.32	268|558|2516|3624|4192|4851|4880|5021|5111|5806|9510	-4.3	MESO UH	AMH	AXL	NR5A1	INHBA	MDK	NOTCH1	NPPC	OXTR	PCNA	PTX3	ADAMTS1
	GO Biological Processes	19	GO:0042698	ovulation cycle	19_GO:0048511 rhythmic process	-5.7	4.2	6.2	30286	69	1568	15	0.96	0.25	2|1545|2099|2560|2620|2662|3952|4889|5176|5241|5798|5806|6586|7043|9353	-5.2	PAAD UL	A2M	CYP1B1	ESR1	GABRB1	GAS2	GDF10	LEP	NPY5R	SERPINF1	PGR	PTPRN	PTX3	SLIT3	TGFB3	SLIT2
	GO Biological Processes	19	GO:0042698	ovulation cycle	19_GO:0048511 rhythmic process	-2.6	3.7	3.8	30286	69	827	7	0.85	0.32	174|268|3037|4851|5021|5111|7301	-2.5	SARC UH	AFP	AMH	HAS2	NOTCH1	OXTR	PCNA	TYRO3
	GO Biological Processes	19	GO:0042698	ovulation cycle	19_GO:0048511 rhythmic process	-2.1	3.1	3.2	30286	69	1003	7	0.7	0.26	2|1545|2099|2620|5241|6586|8322	-2.1	SARC UL	A2M	CYP1B1	ESR1	GAS2	PGR	SLIT3	FZD4
	GO Biological Processes	19	GO:0042698	ovulation cycle	19_GO:0048511 rhythmic process	-8.5	3.7	7.4	30286	69	2985	25	0.84	0.17	2|658|1081|1545|2069|2099|2660|2662|3973|4808|4882|4889|5156|5176|5241|5764|5798|5806|6092|6586|7042|7043|8322|9353|9510	-7.7	STAD UL	A2M	BMPR1B	CGA	CYP1B1	EREG	ESR1	MSTN	GDF10	LHCGR	NHLH2	NPR2	NPY5R	PDGFRA	SERPINF1	PGR	PTN	PTPRN	PTX3	ROBO2	SLIT3	TGFB2	TGFB3	FZD4	SLIT2	ADAMTS1
	GO Biological Processes	19	GO:0022602	ovulation cycle process	19_GO:0048511 rhythmic process	-2.6	4.4	4	30286	47	886	6	0.68	0.28	658|2069|2620|2660|4889|5241	-2.5	COADREAD UL	BMPR1B	EREG	GAS2	MSTN	NPY5R	PGR
	GO Biological Processes	19	GO:0022602	ovulation cycle process	19_GO:0048511 rhythmic process	-3	4.4	4.4	30286	47	1015	7	0.69	0.26	268|2516|3624|4851|4880|5806|9510	-2.9	MESO UH	AMH	NR5A1	INHBA	NOTCH1	NPPC	PTX3	ADAMTS1
	GO Biological Processes	19	GO:0022602	ovulation cycle process	19_GO:0048511 rhythmic process	-4.7	4.5	5.6	30286	47	1568	11	0.7	0.21	2|2099|2620|3952|4889|5241|5798|5806|6586|7043|9353	-4.2	PAAD UL	A2M	ESR1	GAS2	LEP	NPY5R	PGR	PTPRN	PTX3	SLIT3	TGFB3	SLIT2
	GO Biological Processes	19	GO:0022602	ovulation cycle process	19_GO:0048511 rhythmic process	-2.4	3.9	3.6	30286	47	1003	6	0.6	0.24	2|2099|2620|5241|6586|8322	-2.3	SARC UL	A2M	ESR1	GAS2	PGR	SLIT3	FZD4
	GO Biological Processes	19	GO:0022602	ovulation cycle process	19_GO:0048511 rhythmic process	-8.3	4.3	7.5	30286	47	2985	20	0.67	0.15	2|658|1081|2069|2099|2660|3973|4882|4889|5156|5241|5798|5806|6092|6586|7042|7043|8322|9353|9510	-7.5	STAD UL	A2M	BMPR1B	CGA	EREG	ESR1	MSTN	LHCGR	NPR2	NPY5R	PDGFRA	PGR	PTPRN	PTX3	ROBO2	SLIT3	TGFB2	TGFB3	FZD4	SLIT2	ADAMTS1
	GO Biological Processes	19	GO:0006107	oxaloacetate metabolic process	19_GO:0008152 metabolic process	-3.9	14	7	30286	9	968	4	0.41	0.21	2805|2806|5105|5106	-3.6	LIHC UL	GOT1	GOT2	PCK1	PCK2
	WikiPathways	27	WP43	Oxidation by cytochrome P450		-4.7	5.2	5.9	30286	64	914	10	1.1	0.34	1558|1576|1577|1580|1582|1593|9420|66002|113612|260293	-4.3	ACC UL	CYP2C8	CYP3A4	CYP3A5	CYP4B1	CYP8B1	CYP27A1	CYP7B1	CYP4F12	CYP2U1	CYP4X1
	WikiPathways	27	WP43	Oxidation by cytochrome P450		-3.5	3	4.3	30286	64	2050	13	0.63	0.18	1545|1555|1559|1562|1582|1583|1588|1592|1594|4051|8529|29785|51700	-3.2	KIRC UH	CYP1B1	CYP2B6	CYP2C9	CYP2C18	CYP8B1	CYP11A1	CYP19A1	CYP26A1	CYP27B1	CYP4F3	CYP4F2	CYP2S1	CYB5R2
	WikiPathways	27	WP43	Oxidation by cytochrome P450		-2.4	4.7	3.9	30286	64	502	5	1	0.44	1579|1580|51302|199974|284541	-2.3	KIRC UL	CYP4A11	CYP4B1	CYP39A1	CYP4Z1	CYP4A22
	WikiPathways	27	WP43	Oxidation by cytochrome P450		-27	15	20	30286	64	968	30	3.1	0.56	1528|1543|1544|1548|1549|1553|1555|1557|1558|1559|1565|1571|1573|1576|1577|1579|1580|1582|1583|1586|1592|1593|4051|5447|8529|9420|51302|57834|64816|284541	-26	LIHC UL	CYB5A	CYP1A1	CYP1A2	CYP2A6	CYP2A7	CYP2A13	CYP2B6	CYP2C19	CYP2C8	CYP2C9	CYP2D6	CYP2E1	CYP2J2	CYP3A4	CYP3A5	CYP4A11	CYP4B1	CYP8B1	CYP11A1	CYP17A1	CYP26A1	CYP27A1	CYP4F3	POR	CYP4F2	CYP7B1	CYP39A1	CYP4F11	CYP3A43	CYP4A22
	WikiPathways	27	WP43	Oxidation by cytochrome P450		-3.2	4.2	4.5	30286	64	901	8	0.89	0.31	1528|1576|1580|1582|57834|66002|199974|260293	-3	MESO UL	CYB5A	CYP3A4	CYP4B1	CYP8B1	CYP4F11	CYP4F12	CYP4Z1	CYP4X1
	WikiPathways	27	WP43	Oxidation by cytochrome P450		-4.5	2.9	4.9	30286	64	2985	18	0.6	0.14	1545|1549|1551|1571|1576|1579|1580|1581|1583|1586|1588|1593|9420|10858|51302|113612|339761|340665	-4.1	STAD UL	CYP1B1	CYP2A7	CYP3A7	CYP2E1	CYP3A4	CYP4A11	CYP4B1	CYP7A1	CYP11A1	CYP17A1	CYP19A1	CYP27A1	CYP7B1	CYP46A1	CYP39A1	CYP2U1	CYP27C1	CYP26C1
	WikiPathways	27	WP3941	Oxidative damage response		-2.3	3	3.3	30286	40	2050	8	0.39	0.14	712|713|714|715|716|717|1380|7124	-2.3	KIRC UH	C1QA	C1QB	C1QC	C1R	C1S	C2	CR2	TNF
	WikiPathways	27	WP3941	Oxidative damage response		-2	3.8	3.2	30286	40	1003	5	0.5	0.22	715|716|1028|1380|5602	-2	SARC UL	C1R	C1S	CDKN1C	CR2	MAPK10
	GO Biological Processes	19	GO:0070989	oxidative demethylation	19_GO:0008152 metabolic process	-2	6.6	3.8	30286	15	914	3	0.33	0.19	1558|1576|1577	-2	ACC UL	CYP2C8	CYP3A4	CYP3A5
	GO Biological Processes	19	GO:0070989	oxidative demethylation	19_GO:0008152 metabolic process	-6.8	15	9.6	30286	15	968	7	0.72	0.27	1544|1558|1559|1565|1576|1577|64816	-6.1	LIHC UL	CYP1A2	CYP2C8	CYP2C9	CYP2D6	CYP3A4	CYP3A5	CYP3A43
	Reactome Gene Sets	6	R-HSA-2559580	Oxidative Stress Induced Senescence		-8.6	6.1	8.7	30286	124	678	17	2.5	0.6	1029|1032|1869|1870|2146|3014|6233|8331|8342|8345|8352|8355|8357|8358|84733|126961|192669	-7.8	ACC UH	CDKN2A	CDKN2D	E2F1	E2F2	EZH2	H2AX	RPS27A	H2AC14	H2BC14	H2BC9	H3C3	H3C8	H3C10	H3C2	CBX2	H3C14	2003-08-01
	Reactome Gene Sets	6	R-HSA-2559580	Oxidative Stress Induced Senescence		-13	6.1	11	30286	124	1037	26	2.5	0.49	1870|3014|3017|7316|8294|8331|8337|8338|8340|8341|8348|8350|8352|8355|8356|8357|8358|8359|8360|8362|8366|8968|126961|128312|474382|653604	-12	COADREAD UH	E2F2	H2AX	H2BC5	UBC	H4C9	H2AC14	H2AC18	H2AC20	H2BC13	H2BC15	H2BC17	H3C1	H3C3	H3C8	H3C12	H3C10	H3C2	H4C1	H4C4	H4C12	H4C2	H3C7	H3C14	H2BC26	H2AB1	H3C13
	Reactome Gene Sets	6	R-HSA-2559580	Oxidative Stress Induced Senescence		-6.9	3	6.4	30286	124	2285	28	1.2	0.23	1019|1029|1031|1032|1869|1870|1871|2146|3013|3014|3017|5608|7027|8331|8335|8345|8348|8352|8355|8356|8358|8359|8360|8366|8367|23043|84733|126961	-6.2	LIHC UH	CDK4	CDKN2A	CDKN2C	CDKN2D	E2F1	E2F2	E2F3	EZH2	H2AC7	H2AX	H2BC5	MAP2K6	TFDP1	H2AC14	H2AC4	H2BC9	H2BC17	H3C3	H3C8	H3C12	H3C2	H4C1	H4C4	H4C2	H4C5	TNIK	CBX2	H3C14
	Reactome Gene Sets	6	R-HSA-2559580	Oxidative Stress Induced Senescence		-3	2.9	3.9	30286	124	1015	12	1.2	0.34	1021|1869|1870|2146|3014|8335|8348|8352|8359|8970|23043|84733	-2.8	MESO UH	CDK6	E2F1	E2F2	EZH2	H2AX	H2AC4	H2BC17	H3C3	H4C1	H2BC11	TNIK	CBX2
	Reactome Gene Sets	6	R-HSA-2559580	Oxidative Stress Induced Senescence		-7.5	6.6	8.2	30286	124	521	14	2.7	0.71	1869|1870|3017|8337|8340|8342|8348|8352|8356|8357|8358|8365|8970|126961	-6.8	PAAD UH	E2F1	E2F2	H2BC5	H2AC18	H2BC13	H2BC14	H2BC17	H3C3	H3C12	H3C10	H3C2	H4C8	H2BC11	H3C14
	Reactome Gene Sets	6	R-HSA-2559580	Oxidative Stress Induced Senescence		-17	8.3	14	30286	124	827	28	3.4	0.63	1031|1869|1870|2146|3017|8331|8335|8338|8340|8342|8345|8348|8350|8352|8354|8355|8356|8357|8358|8359|8360|8364|8366|8367|8968|8970|126961|653604	-16	SARC UH	CDKN2C	E2F1	E2F2	EZH2	H2BC5	H2AC14	H2AC4	H2AC20	H2BC13	H2BC14	H2BC9	H2BC17	H3C1	H3C3	H3C11	H3C8	H3C12	H3C10	H3C2	H4C1	H4C4	H4C3	H4C2	H4C5	H3C7	H2BC11	H3C14	H3C13
	Reactome Gene Sets	6	R-HSA-2559580	Oxidative Stress Induced Senescence		-5	5.2	6.1	30286	124	520	11	2.1	0.63	1870|2146|8331|8348|8352|8355|8358|8364|8366|8968|126961	-4.5	SKCM UH	E2F2	EZH2	H2AC14	H2BC17	H3C3	H3C8	H3C2	H4C3	H4C2	H3C7	H3C14
	Reactome Gene Sets	6	R-HSA-2559580	Oxidative Stress Induced Senescence		-21	14	18	30286	124	468	26	5.6	1.1	1869|1870|2146|3013|3014|3017|3018|8331|8335|8340|8341|8342|8348|8352|8354|8356|8358|8359|8360|8364|8366|8368|8968|84733|126961|653604	-20	STAD UH	E2F1	E2F2	EZH2	H2AC7	H2AX	H2BC5	H2BC3	H2AC14	H2AC4	H2BC13	H2BC15	H2BC14	H2BC17	H3C3	H3C11	H3C12	H3C2	H4C1	H4C4	H4C3	H4C2	H4C13	H3C7	CBX2	H3C14	H3C13
	WikiPathways	27	WP408	Oxidative stress response		-2.5	5	4.1	30286	33	914	5	0.55	0.24	1536|2878|4128|6648|54578	-2.4	ACC UL	CYBB	GPX3	MAOA	SOD2	UGT1A6
	WikiPathways	27	WP408	Oxidative stress response		-3.3	5.7	4.9	30286	33	968	6	0.62	0.25	1543|2878|4257|4501|6647|54578	-3	LIHC UL	CYP1A1	GPX3	MGST1	MT1X	SOD1	UGT1A6
	WikiPathways	27	WP408	Oxidative stress response		-2.3	8.4	4.5	30286	33	327	3	0.92	0.53	2878|6649|79400	-2.2	SKCM UL	GPX3	SOD3	NOX5
	GO Biological Processes	19	GO:0015671	oxygen transport	19_GO:0051179 localization	-2.9	8.1	5.1	30286	15	1003	4	0.4	0.2	3039|3040|3043|114757	-2.8	SARC UL	HBA1	HBA2	HBB	CYGB
	WikiPathways	27	WP4545	Oxysterols derived from cholesterol		-6.6	7.1	7.8	30286	51	914	11	1.2	0.36	1576|1582|1593|1880|6097|6718|8856|9023|9420|11001|641371	-5.9	ACC UL	CYP3A4	CYP8B1	CYP27A1	GPR183	RORC	AKR1D1	NR1I2	CH25H	CYP7B1	SLC27A2	ACOT1
	WikiPathways	27	WP4545	Oxysterols derived from cholesterol		-2.8	5.9	4.6	30286	51	502	5	1	0.44	2053|3291|11001|51302|122970	-2.7	KIRC UL	EPHX2	HSD11B2	SLC27A2	CYP39A1	ACOT4
	WikiPathways	27	WP4545	Oxysterols derived from cholesterol		-2.7	7.3	4.7	30286	51	324	4	1.2	0.61	1109|1880|6718|122970	-2.6	KIRP UL	AKR1C4	GPR183	AKR1D1	ACOT4
	WikiPathways	27	WP4545	Oxysterols derived from cholesterol		-23	15	19	30286	51	968	25	2.6	0.51	570|1109|1576|1582|1593|2053|2099|3290|3638|3929|6097|6342|6822|8309|8856|9023|9420|10965|10998|11001|23600|51302|134526|641371|641372	-22	LIHC UL	BAAT	AKR1C4	CYP3A4	CYP8B1	CYP27A1	EPHX2	ESR1	HSD11B1	INSIG1	LBP	RORC	SCP2	SULT2A1	ACOX2	NR1I2	CH25H	CYP7B1	ACOT2	SLC27A5	SLC27A2	AMACR	CYP39A1	ACOT12	ACOT1	ACOT6
	WikiPathways	27	WP4545	Oxysterols derived from cholesterol		-2.4	4	3.7	30286	51	901	6	0.67	0.27	1576|1582|1628|2053|6097|8309	-2.3	MESO UL	CYP3A4	CYP8B1	DBP	EPHX2	RORC	ACOX2
	WikiPathways	27	WP4545	Oxysterols derived from cholesterol		-3	2.6	3.7	30286	51	2985	13	0.44	0.12	1109|1576|1581|1593|1880|2099|3290|8309|9023|9420|10858|27190|51302	-2.8	STAD UL	AKR1C4	CYP3A4	CYP7A1	CYP27A1	GPR183	ESR1	HSD11B1	ACOX2	CH25H	CYP7B1	CYP46A1	IL17B	CYP39A1
	KEGG Pathway	24	hsa04921	Oxytocin signaling pathway		-2.6	2.6	3.5	30286	154	914	12	1.3	0.38	111|113|778|817|4208|4882|5321|5330|5332|23533|91807|93589	-2.5	ACC UL	ADCY5	ADCY7	CACNA1F	CAMK2D	MEF2C	NPR2	PLA2G4A	PLCB2	PLCB4	PIK3R5	MYLK3	CACNA2D4
	KEGG Pathway	24	hsa04921	Oxytocin signaling pathway		-2.2	3.6	3.4	30286	154	324	6	1.9	0.75	2353|3762|4878|5020|6261|57172	-2.2	KIRP UL	FOS	KCNJ5	NPPA	OXT	RYR1	CAMK1G
	KEGG Pathway	24	hsa04921	Oxytocin signaling pathway		-4.3	2.6	4.7	30286	154	1568	21	1.3	0.29	107|108|111|114|783|785|816|2775|3760|3762|3763|4878|4881|5579|6262|9254|10368|23533|27091|55799|57172	-3.9	PAAD UL	ADCY1	ADCY2	ADCY5	ADCY8	CACNB2	CACNB4	CAMK2B	GNAO1	KCNJ3	KCNJ5	KCNJ6	NPPA	NPR1	PRKCB	RYR2	CACNA2D2	CACNG3	PIK3R5	CACNG5	CACNA2D3	CAMK1G
	KEGG Pathway	24	hsa04921	Oxytocin signaling pathway		-2.3	2.4	3.1	30286	154	1003	12	1.2	0.34	108|111|783|785|2982|4660|5020|9254|10398|55799|91807|196883	-2.2	SARC UL	ADCY2	ADCY5	CACNB2	CACNB4	GUCY1A1	PPP1R12B	OXT	CACNA2D2	MYL9	CACNA2D3	MYLK3	ADCY4
	KEGG Pathway	24	hsa04921	Oxytocin signaling pathway		-5.7	2.3	5.4	30286	154	2985	35	1.2	0.2	107|108|111|775|781|783|785|815|816|2770|2775|2982|2983|3708|3762|3768|4208|4638|4660|4776|4881|4882|5332|5563|5579|5743|5997|6262|6263|8605|9254|10398|27092|55799|57118	-5.2	STAD UL	ADCY1	ADCY2	ADCY5	CACNA1C	CACNA2D1	CACNB2	CACNB4	CAMK2A	CAMK2B	GNAI1	GNAO1	GUCY1A1	GUCY1B1	ITPR1	KCNJ5	KCNJ12	MEF2C	MYLK	PPP1R12B	NFATC4	NPR1	NPR2	PLCB4	PRKAA2	PRKCB	PTGS2	RGS2	RYR2	RYR3	PLA2G4C	CACNA2D2	MYL9	CACNG4	CACNA2D3	CAMK1D
	Reactome Gene Sets	6	R-HSA-372708	p130Cas linkage to MAPK signaling for integrins		-2.6	4.9	4.1	30286	15	2050	5	0.24	0.11	2243|2244|2266|2335|3674	-2.5	KIRC UH	FGA	FGB	FGG	FN1	ITGA2B
	Reactome Gene Sets	6	R-HSA-372708	p130Cas linkage to MAPK signaling for integrins		-3	8.3	5.2	30286	15	968	4	0.41	0.21	2243|2244|2266|7450	-2.8	LIHC UL	FGA	FGB	FGG	VWF
	CORUM	33	CORUM:3015	p27-cyclinE-Cdk2 - Ubiquitin E3 ligase (SKP1A, SKP2, CUL1, CKS1B, RBX1) complex		-4.8	22	9.1	30286	8	678	4	0.59	0.29	898|1017|1163|6502	-4.4	ACC UH	CCNE1	CDK2	CKS1B	SKP2
	CORUM	33	CORUM:3015	p27-cyclinE-Cdk2 - Ubiquitin E3 ligase (SKP1A, SKP2, CUL1, CKS1B, RBX1) complex		-4.5	18	8.2	30286	8	827	4	0.48	0.24	898|1017|1163|6502	-4.1	SARC UH	CCNE1	CDK2	CKS1B	SKP2
	Reactome Gene Sets	6	R-HSA-417957	P2Y receptors		-3.5	11	6.1	30286	12	914	4	0.44	0.22	2840|10161|53829|64805	-3.2	ACC UL	GPR17	LPAR6	P2RY13	P2RY12
	Reactome Gene Sets	6	R-HSA-417957	P2Y receptors		-3.7	8	5.7	30286	12	1568	5	0.32	0.14	2840|9934|27334|53829|64805	-3.4	PAAD UL	GPR17	P2RY14	P2RY10	P2RY13	P2RY12
	KEGG Pathway	24	hsa04115	p53 signaling pathway		-9	8.3	9.6	30286	75	678	14	2.1	0.55	891|898|983|1017|1029|1111|6241|7161|9133|9134|11200|51512|55367|63970	-8.1	ACC UH	CCNB1	CCNE1	CDK1	CDK2	CDKN2A	CHEK1	RRM2	TP73	CCNB2	CCNE2	CHEK2	GTSE1	PIDD1	TP53AIP1
	KEGG Pathway	24	hsa04115	p53 signaling pathway		-2.8	2.6	3.6	30286	75	2050	13	0.63	0.18	575|891|898|983|2810|3732|5366|6241|7161|9133|25946|51512|55240	-2.7	KIRC UH	ADGRB1	CCNB1	CCNE1	CDK1	SFN	CD82	PMAIP1	RRM2	TP73	CCNB2	ZNF385A	GTSE1	STEAP3
	KEGG Pathway	24	hsa04115	p53 signaling pathway		-5.7	6.1	6.9	30286	75	730	11	1.5	0.45	595|891|898|983|3486|5366|6241|7161|9133|9134|51512	-5.2	KIRP UH	CCND1	CCNB1	CCNE1	CDK1	IGFBP3	PMAIP1	RRM2	TP73	CCNB2	CCNE2	GTSE1
	KEGG Pathway	24	hsa04115	p53 signaling pathway		-3.4	2.7	4.1	30286	75	2285	15	0.66	0.17	891|898|983|1017|1019|1029|1111|2810|5366|6241|7161|9133|9134|11200|51512	-3.1	LIHC UH	CCNB1	CCNE1	CDK1	CDK2	CDK4	CDKN2A	CHEK1	SFN	PMAIP1	RRM2	TP73	CCNB2	CCNE2	CHEK2	GTSE1
	KEGG Pathway	24	hsa04115	p53 signaling pathway		-6.8	5.6	7.4	30286	75	1015	14	1.4	0.37	891|898|983|1021|1111|1647|3486|5054|6241|7057|7161|9133|9134|51512	-6.1	MESO UH	CCNB1	CCNE1	CDK1	CDK6	CHEK1	GADD45A	IGFBP3	SERPINE1	RRM2	THBS1	TP73	CCNB2	CCNE2	GTSE1
	KEGG Pathway	24	hsa04115	p53 signaling pathway		-5.2	7	6.9	30286	75	521	9	1.7	0.57	891|983|2810|5268|6241|7161|9133|9134|51512	-4.8	PAAD UH	CCNB1	CDK1	SFN	SERPINB5	RRM2	TP73	CCNB2	CCNE2	GTSE1
	KEGG Pathway	24	hsa04115	p53 signaling pathway		-5.2	5.4	6.4	30286	75	827	11	1.3	0.4	891|898|983|1017|1111|5366|6241|7161|9133|9134|51512	-4.7	SARC UH	CCNB1	CCNE1	CDK1	CDK2	CHEK1	PMAIP1	RRM2	TP73	CCNB2	CCNE2	GTSE1
	KEGG Pathway	24	hsa04115	p53 signaling pathway		-3.5	5.4	5.1	30286	75	520	7	1.3	0.51	891|983|1111|6241|9133|9134|51512	-3.2	SKCM UH	CCNB1	CDK1	CHEK1	RRM2	CCNB2	CCNE2	GTSE1
	KEGG Pathway	24	hsa04115	p53 signaling pathway		-7.7	9.5	9.2	30286	75	468	11	2.4	0.7	891|898|983|1111|6241|7161|9133|9134|27113|51512|55367	-7	STAD UH	CCNB1	CCNE1	CDK1	CHEK1	RRM2	TP73	CCNB2	CCNE2	BBC3	GTSE1	PIDD1
	WikiPathways	27	WP4963	p53 transcriptional gene network		-4.9	5.1	6.1	30286	97	678	11	1.6	0.49	898|993|995|1017|2176|4436|6513|6790|55367|63970|144455	-4.5	ACC UH	CCNE1	CDC25A	CDC25C	CDK2	FANCC	MSH2	SLC2A1	AURKA	PIDD1	TP53AIP1	E2F7
	WikiPathways	27	WP4963	p53 transcriptional gene network		-3.5	2.5	4.1	30286	97	2285	18	0.79	0.18	136|898|993|995|1017|2176|2810|3976|4436|4688|4851|5111|5366|6790|23657|55332|80329|144455	-3.2	LIHC UH	ADORA2B	CCNE1	CDC25A	CDC25C	CDK2	FANCC	SFN	LIF	MSH2	NCF2	NOTCH1	PCNA	PMAIP1	AURKA	SLC7A11	DRAM1	ULBP1	E2F7
	WikiPathways	27	WP4963	p53 transcriptional gene network		-6.9	4.9	7.2	30286	97	1015	16	1.6	0.39	136|898|993|995|1647|4851|5054|5111|6513|6790|7057|23657|55332|57103|80328|144455	-6.2	MESO UH	ADORA2B	CCNE1	CDC25A	CDC25C	GADD45A	NOTCH1	SERPINE1	PCNA	SLC2A1	AURKA	THBS1	SLC7A11	DRAM1	TIGAR	ULBP2	E2F7
	WikiPathways	27	WP4963	p53 transcriptional gene network		-2.1	2.8	3.1	30286	97	901	8	0.89	0.31	900|6303|7832|9706|27165|56475|79923|94241	-2.1	MESO UL	CCNG1	SAT1	BTG2	ULK2	GLS2	RPRM	NANOG	TP53INP1
	WikiPathways	27	WP4963	p53 transcriptional gene network		-5.2	6	6.5	30286	97	521	10	1.9	0.6	136|993|995|2810|5268|6513|6790|23657|80328|144455	-4.7	PAAD UH	ADORA2B	CDC25A	CDC25C	SFN	SERPINB5	SLC2A1	AURKA	SLC7A11	ULBP2	E2F7
	WikiPathways	27	WP4963	p53 transcriptional gene network		-7.2	5.7	7.7	30286	97	827	15	1.8	0.46	136|898|993|995|1017|2176|4851|5111|5366|6513|6790|23657|80328|80329|144455	-6.5	SARC UH	ADORA2B	CCNE1	CDC25A	CDC25C	CDK2	FANCC	NOTCH1	PCNA	PMAIP1	SLC2A1	AURKA	SLC7A11	ULBP2	ULBP1	E2F7
	WikiPathways	27	WP4963	p53 transcriptional gene network		-4.7	6	6.2	30286	97	468	9	1.9	0.63	898|993|995|5111|27113|27165|55367|80329|144455	-4.3	STAD UH	CCNE1	CDC25A	CDC25C	PCNA	BBC3	GLS2	PIDD1	ULBP1	E2F7
	Reactome Gene Sets	6	R-HSA-69563	p53-Dependent G1 DNA Damage Response		-3.2	4.7	4.6	30286	66	678	7	1	0.39	890|898|1017|1029|6233|9134|11200	-3	ACC UH	CCNA2	CCNE1	CDK2	CDKN2A	RPS27A	CCNE2	CHEK2
	Reactome Gene Sets	6	R-HSA-69580	p53-Dependent G1/S DNA damage checkpoint		-3.2	4.7	4.6	30286	66	678	7	1	0.39	890|898|1017|1029|6233|9134|11200	-3	ACC UH	CCNA2	CCNE1	CDK2	CDKN2A	RPS27A	CCNE2	CHEK2
	Reactome Gene Sets	6	R-HSA-193704	p75 NTR receptor-mediated signalling		-2	2.7	3	30286	97	914	8	0.88	0.31	4792|7984|8878|50650|83464|221472|389337|445328	-2.1	ACC UL	NFKBIA	ARHGEF5	SQSTM1	ARHGEF3	APH1B	FGD2	ARHGEF37	ARHGEF35
	Reactome Gene Sets	6	R-HSA-171306	Packaging Of Telomere Ends		-10	8.6	10	30286	51	1037	15	1.4	0.37	3014|3017|8294|8331|8337|8338|8340|8341|8348|8359|8360|8362|8366|128312|474382	-9.1	COADREAD UH	H2AX	H2BC5	H4C9	H2AC14	H2AC18	H2AC20	H2BC13	H2BC15	H2BC17	H4C1	H4C4	H4C12	H4C2	H2BC26	H2AB1
	Reactome Gene Sets	6	R-HSA-171306	Packaging Of Telomere Ends		-2.9	2.9	3.8	30286	51	2285	11	0.48	0.14	3013|3014|3017|8331|8335|8345|8348|8359|8360|8366|8367	-2.7	LIHC UH	H2AC7	H2AX	H2BC5	H2AC14	H2AC4	H2BC9	H2BC17	H4C1	H4C4	H4C2	H4C5
	Reactome Gene Sets	6	R-HSA-171306	Packaging Of Telomere Ends		-4.6	8	6.6	30286	51	521	7	1.3	0.5	3017|8337|8340|8342|8348|8365|8970	-4.2	PAAD UH	H2BC5	H2AC18	H2BC13	H2BC14	H2BC17	H4C8	H2BC11
	Reactome Gene Sets	6	R-HSA-171306	Packaging Of Telomere Ends		-10	10	11	30286	51	827	14	1.7	0.45	3017|8331|8335|8338|8340|8342|8345|8348|8359|8360|8364|8366|8367|8970	-9.3	SARC UH	H2BC5	H2AC14	H2AC4	H2AC20	H2BC13	H2BC14	H2BC9	H2BC17	H4C1	H4C4	H4C3	H4C2	H4C5	H2BC11
	Reactome Gene Sets	6	R-HSA-171306	Packaging Of Telomere Ends		-15	19	16	30286	51	468	15	3.2	0.81	3013|3014|3017|3018|8331|8335|8340|8341|8342|8348|8359|8360|8364|8366|8368	-14	STAD UH	H2AC7	H2AX	H2BC5	H2BC3	H2AC14	H2AC4	H2BC13	H2BC15	H2BC14	H2BC17	H4C1	H4C4	H4C3	H4C2	H4C13
	GO Biological Processes	19	GO:0021543	pallium development	19_GO:0032502 developmental process	-5.2	3.7	5.8	30286	191	678	16	2.4	0.58	1745|2018|2146|3014|5802|5901|6513|7280|7804|9355|9928|10460|89780|89839|259266|284403	-4.7	ACC UH	DLX1	EMX2	EZH2	H2AX	PTPRS	RAN	SLC2A1	TUBB2A	LRP8	LHX2	KIF14	TACC3	WNT3A	ARHGAP11B	ASPM	WDR62
	GO Biological Processes	19	GO:0021543	pallium development	19_GO:0032502 developmental process	-3.6	2.1	4.1	30286	191	2050	27	1.3	0.25	238|429|1281|1600|3014|3736|4192|4747|5079|5454|6343|6716|7804|8320|8941|9355|9928|10460|25987|51176|66000|84623|84879|89839|170302|259266|284403	-3.4	KIRC UH	ALK	ASCL1	COL3A1	DAB1	H2AX	KCNA1	MDK	NEFL	PAX5	POU3F2	SCT	SRD5A2	LRP8	EOMES	CDK5R2	LHX2	KIF14	TACC3	TSKU	LEF1	TMEM108	KIRREL3	MFSD2A	ARHGAP11B	ARX	ASPM	WDR62
	GO Biological Processes	19	GO:0021543	pallium development	19_GO:0032502 developmental process	-12	4.8	9.9	30286	191	1015	31	3.1	0.54	1000|1021|1281|1745|1746|2044|2146|2316|3014|3091|4192|5080|5454|6091|6513|6715|7804|7846|8851|9289|9355|9928|10460|10501|10642|54820|84623|89839|259266|284403|347733	-11	MESO UH	CDH2	CDK6	COL3A1	DLX1	DLX2	EPHA5	EZH2	FLNA	H2AX	HIF1A	MDK	PAX6	POU3F2	ROBO1	SLC2A1	SRD5A1	LRP8	TUBA1A	CDK5R1	ADGRG1	LHX2	KIF14	TACC3	SEMA6B	IGF2BP1	NDE1	KIRREL3	ARHGAP11B	ASPM	WDR62	TUBB2B
	GO Biological Processes	19	GO:0021543	pallium development	19_GO:0032502 developmental process	-5.2	2.6	5.3	30286	191	1568	26	1.7	0.32	238|2044|2890|3736|3737|4747|4760|4915|5080|5629|5649|5802|6326|8320|8941|9353|26468|50937|64805|79633|84709|93986|140679|170302|285025|347733	-4.7	PAAD UL	ALK	EPHA5	GRIA1	KCNA1	KCNA2	NEFL	NEUROD1	NTRK2	PAX6	PROX1	RELN	PTPRS	SCN2A	EOMES	CDK5R2	SLIT2	LHX6	CDON	P2RY12	FAT4	MGARP	FOXP2	SLC32A1	ARX	CCDC141	TUBB2B
	GO Biological Processes	19	GO:0021543	pallium development	19_GO:0032502 developmental process	-5.9	3.6	6.1	30286	191	827	19	2.3	0.52	1000|1745|1746|2146|5080|5455|6513|7545|7804|9355|9928|10460|10642|63950|84879|89839|93986|259266|284403	-5.3	SARC UH	CDH2	DLX1	DLX2	EZH2	PAX6	POU3F3	SLC2A1	ZIC1	LRP8	LHX2	KIF14	TACC3	IGF2BP1	DMRTA2	MFSD2A	ARHGAP11B	FOXP2	ASPM	WDR62
	GO Biological Processes	19	GO:0021543	pallium development	19_GO:0032502 developmental process	-5.9	4.6	6.5	30286	191	520	15	2.9	0.73	1000|1745|1746|2146|4747|5454|6716|7054|9928|10460|10642|63950|89839|259266|284403	-5.3	SKCM UH	CDH2	DLX1	DLX2	EZH2	NEFL	POU3F2	SRD5A2	TH	KIF14	TACC3	IGF2BP1	DMRTA2	ARHGAP11B	ASPM	WDR62
	GO Biological Processes	19	GO:0021543	pallium development	19_GO:0032502 developmental process	-4.3	4.1	5.3	30286	191	468	12	2.6	0.73	2016|2146|2253|3014|7804|9928|10460|10716|63827|89839|259266|284403	-4	STAD UH	EMX1	EZH2	FGF8	H2AX	LRP8	KIF14	TACC3	TBR1	BCAN	ARHGAP11B	ASPM	WDR62
	GO Biological Processes	19	GO:0021543	pallium development	19_GO:0032502 developmental process	-5.9	2.2	5.4	30286	191	2985	41	1.4	0.21	238|429|493|664|1000|1281|1600|1812|2018|2044|2258|2737|2890|3400|3736|3737|4009|4747|4852|4915|5649|6091|6326|6608|6867|7846|9353|9638|26468|50937|64805|66000|79633|84623|84709|85458|89927|93986|166614|221692|347733	-5.3	STAD UL	ALK	ASCL1	ATP2B4	BNIP3	CDH2	COL3A1	DAB1	DRD1	EMX2	EPHA5	FGF13	GLI3	GRIA1	ID4	KCNA1	KCNA2	LMX1A	NEFL	NPY	NTRK2	RELN	ROBO1	SCN2A	SMO	TACC1	TUBA1A	SLIT2	FEZ1	LHX6	CDON	P2RY12	TMEM108	FAT4	KIRREL3	MGARP	DIXDC1	BMERB1	FOXP2	DCLK2	PHACTR1	TUBB2B
	GO Biological Processes	19	GO:0031016	pancreas development	19_GO:0032502 developmental process	-3.3	3.8	4.4	30286	70	1015	9	0.89	0.29	1000|1021|3110|3481|4821|5080|6662|10220|168620	-3	MESO UH	CDH2	CDK6	MNX1	IGF2	NKX2-2	PAX6	SOX9	GDF11	BHLHA15
	GO Biological Processes	19	GO:0031016	pancreas development	19_GO:0032502 developmental process	-4.9	3.9	5.6	30286	70	1568	14	0.89	0.24	653|2255|2696|3570|3642|3670|4760|4821|4825|5080|5122|5629|123872|222546	-4.5	PAAD UL	BMP5	FGF10	GIPR	IL6R	INSM1	ISL1	NEUROD1	NKX2-2	NKX6-1	PAX6	PCSK1	PROX1	DNAAF1	RFX6
	GO Biological Processes	19	GO:0031016	pancreas development	19_GO:0032502 developmental process	-2.1	2	2.9	30286	70	2985	14	0.47	0.13	653|1000|2255|2294|3481|3570|3670|4821|4825|5122|6608|8854|222546|339829	-2.1	STAD UL	BMP5	CDH2	FGF10	FOXF1	IGF2	IL6R	ISL1	NKX2-2	NKX6-1	PCSK1	SMO	ALDH1A2	RFX6	CCDC39
	GO Biological Processes	19	GO:0003310	pancreatic A cell differentiation	19_GO:0032502 developmental process	-5.5	12	7.8	30286	10	1568	6	0.38	0.16	3642|4760|4821|4825|5080|222546	-5	PAAD UL	INSM1	NEUROD1	NKX2-2	NKX6-1	PAX6	RFX6
	WikiPathways	27	WP4263	Pancreatic adenocarcinoma pathway		-3.1	4	4.3	30286	89	678	8	1.2	0.41	675|1029|1869|1870|5881|5888|7046|54101	-2.9	ACC UH	BRCA2	CDKN2A	E2F1	E2F2	RAC3	RAD51	TGFBR1	RIPK4
	WikiPathways	27	WP4263	Pancreatic adenocarcinoma pathway		-2.2	3.3	3.4	30286	89	730	7	0.96	0.36	595|675|1869|1870|5063|5888|6772	-2.2	KIRP UH	CCND1	BRCA2	E2F1	E2F2	PAK3	RAD51	STAT1
	KEGG Pathway	24	hsa05212	Pancreatic cancer		-2.8	4.1	4.1	30286	76	678	7	1	0.39	675|1029|1869|1870|5881|5888|7046	-2.7	ACC UH	BRCA2	CDKN2A	E2F1	E2F2	RAC3	RAD51	TGFBR1
	KEGG Pathway	24	hsa05212	Pancreatic cancer		-2.4	3.1	3.5	30286	76	1015	8	0.79	0.28	1021|1647|1869|1870|5881|5888|7040|8503	-2.3	MESO UH	CDK6	GADD45A	E2F1	E2F2	RAC3	RAD51	TGFB1	PIK3R3
	WikiPathways	27	WP5390	Pancreatic cancer subtypes		-6.3	6.7	7.4	30286	48	1037	11	1.1	0.32	1510|3853|3855|6699|6707|7031|11199|27290|79908|83998|286887	-5.7	COADREAD UH	CTSE	KRT6A	KRT7	SPRR1B	SPRR3	TFF1	ANXA10	SPINK4	BTNL8	REG4	KRT6C
	WikiPathways	27	WP5390	Pancreatic cancer subtypes		-6.5	4.6	6.8	30286	48	2050	15	0.73	0.19	1015|1474|1515|3866|3872|4640|6273|7032|7103|8796|53836|84951|84985|93273|728113	-5.8	KIRC UH	CDH17	CST6	CTSV	KRT15	KRT17	MYO1A	S100A2	TFF2	TSPAN8	SCEL	GPR87	TNS4	FAM83A	LEMD1	ANXA8L1
	WikiPathways	27	WP5390	Pancreatic cancer subtypes		-5.9	4.1	6.2	30286	48	2285	15	0.66	0.17	1015|1474|1510|1515|3866|3872|3960|6273|7031|7032|8399|10551|79170|286887|728113	-5.3	LIHC UH	CDH17	CST6	CTSE	CTSV	KRT15	KRT17	LGALS4	S100A2	TFF1	TFF2	PLA2G10	AGR2	PRR15L	KRT6C	ANXA8L1
	WikiPathways	27	WP5390	Pancreatic cancer subtypes		-2.5	4.2	3.9	30286	48	901	6	0.67	0.27	1474|1510|4640|79170|119467|728113	-2.4	MESO UL	CST6	CTSE	MYO1A	PRR15L	CLRN3	ANXA8L1
	WikiPathways	27	WP5390	Pancreatic cancer subtypes		-19	22	19	30286	48	521	18	3.5	0.8	374|1515|3853|3855|3872|6317|6513|6699|8581|8796|9982|10551|53836|55808|84985|93273|286887|728113	-18	PAAD UH	AREG	CTSV	KRT6A	KRT7	KRT17	SERPINB3	SLC2A1	SPRR1B	LY6D	SCEL	FGFBP1	AGR2	GPR87	ST6GALNAC1	FAM83A	LEMD1	KRT6C	ANXA8L1
	WikiPathways	27	WP5390	Pancreatic cancer subtypes		-3.2	2.7	4	30286	48	2985	13	0.44	0.12	1474|1551|7031|7032|8399|10551|11199|23584|27290|51442|54474|79908|83998	-3	STAD UL	CST6	CYP3A7	TFF1	TFF2	PLA2G10	AGR2	ANXA10	VSIG2	SPINK4	VGLL1	KRT20	BTNL8	REG4
	KEGG Pathway	24	hsa04972	Pancreatic secretion		-3	3.2	4	30286	102	914	10	1.1	0.34	111|113|280|481|489|3784|5330|5332|6344|26279	-2.8	ACC UL	ADCY5	ADCY7	AMY2B	ATP1B1	ATP2A3	KCNQ1	PLCB2	PLCB4	SCTR	PLA2G2D
	KEGG Pathway	24	hsa04972	Pancreatic secretion		-5	4	5.7	30286	102	1037	14	1.4	0.36	276|279|478|487|760|1179|1506|5320|5582|5644|5874|8671|22802|50487	-4.5	COADREAD UH	AMY1A	AMY2A	ATP1A3	ATP2A1	CA2	CLCA1	CTRL	PLA2G2A	PRKCG	PRSS1	RAB27B	SLC4A4	CLCA4	PLA2G3
	KEGG Pathway	24	hsa04972	Pancreatic secretion		-3.3	2.5	4	30286	102	2050	17	0.83	0.2	113|478|952|1358|1506|5319|5320|5322|5330|5579|5582|5646|5874|6262|6343|9635|26279	-3.1	KIRC UH	ADCY7	ATP1A3	CD38	CPA2	CTRL	PLA2G1B	PLA2G2A	PLA2G5	PLCB2	PRKCB	PRKCG	PRSS3	RAB27B	RYR2	SCT	CLCA2	PLA2G2D
	KEGG Pathway	24	hsa04972	Pancreatic secretion		-2	1.9	2.7	30286	102	2285	15	0.66	0.17	476|483|486|952|1080|1506|3710|5319|5646|5874|7220|8399|9545|23236|26279	-2	LIHC UH	ATP1A1	ATP1B3	FXYD2	CD38	CFTR	CTRL	ITPR3	PLA2G1B	PRSS3	RAB27B	TRPC1	PLA2G10	RAB3D	PLCB1	PLA2G2D
	KEGG Pathway	24	hsa04972	Pancreatic secretion		-2.6	2.5	3.5	30286	102	1568	13	0.83	0.23	107|108|111|114|477|482|486|491|492|5579|6262|6344|26279	-2.5	PAAD UL	ADCY1	ADCY2	ADCY5	ADCY8	ATP1A2	ATP1B2	FXYD2	ATP2B2	ATP2B3	PRKCB	RYR2	SCTR	PLA2G2D
	KEGG Pathway	24	hsa04972	Pancreatic secretion		-2.2	2.7	3.1	30286	102	1003	9	0.9	0.3	108|111|276|279|280|477|480|482|196883	-2.2	SARC UL	ADCY2	ADCY5	AMY1A	AMY2A	AMY2B	ATP1A2	ATP1A4	ATP1B2	ADCY4
	KEGG Pathway	24	hsa04972	Pancreatic secretion		-8.8	3.2	7.3	30286	102	2985	32	1.1	0.19	107|108|111|280|477|480|482|486|491|492|493|683|885|886|1131|1179|1358|1359|1360|1811|3708|3778|5322|5332|5408|5579|5644|6262|6344|7220|8399|9635	-8	STAD UL	ADCY1	ADCY2	ADCY5	AMY2B	ATP1A2	ATP1A4	ATP1B2	FXYD2	ATP2B2	ATP2B3	ATP2B4	BST1	CCK	CCKAR	CHRM3	CLCA1	CPA2	CPA3	CPB1	SLC26A3	ITPR1	KCNMA1	PLA2G5	PLCB4	PNLIPRP2	PRKCB	PRSS1	RYR2	SCTR	TRPC1	PLA2G10	CLCA2
	KEGG Pathway	24	hsa00770	Pantothenate and CoA biosynthesis		-3.4	7.4	5.4	30286	21	968	5	0.52	0.23	217|224|1807|51380|51733	-3.1	LIHC UL	ALDH2	ALDH3A2	DPYS	CSAD	UPB1
	Reactome Gene Sets	6	R-HSA-9753281	Paracetamol ADME		-10	13	12	30286	29	968	12	1.2	0.36	10|95|1244|1571|2687|2952|6822|7366|9429|54578|54600|54658	-9.6	LIHC UL	NAT2	ACY1	ABCC2	CYP2E1	GGT5	GSTT1	SULT2A1	UGT2B15	ABCG2	UGT1A6	UGT1A9	UGT1A1
	Reactome Gene Sets	6	R-HSA-9753281	Paracetamol ADME		-2.6	5.2	4.2	30286	29	1003	5	0.5	0.22	1571|2687|6817|9429|27233	-2.5	SARC UL	CYP2E1	GGT5	SULT1A1	ABCG2	SULT1C4
	Reactome Gene Sets	6	R-HSA-9753281	Paracetamol ADME		-2.9	3.1	3.8	30286	29	2985	9	0.3	0.1	1571|7366|9429|27233|54575|54578|54600|54658|124975	-2.7	STAD UL	CYP2E1	UGT2B15	ABCG2	SULT1C4	UGT1A10	UGT1A6	UGT1A9	UGT1A1	GGT6
	GO Biological Processes	19	GO:0061205	paramesonephric duct development	19_GO:0022414 reproductive process	-4.7	15	7.4	30286	4	2050	4	0.2	0.097	3975|54361|64220|80000	-4.3	KIRC UH	LHX1	WNT4	STRA6	GREB1L
	GO Biological Processes	19	GO:0061205	paramesonephric duct development	19_GO:0022414 reproductive process	-3.8	22	8	30286	4	1015	3	0.3	0.17	3975|64220|80000	-3.5	MESO UH	LHX1	STRA6	GREB1L
	Reactome Gene Sets	6	R-HSA-9824443	Parasitic Infection Pathways		-3.3	2.8	4.1	30286	164	914	14	1.5	0.41	111|113|695|718|2212|2793|3055|3071|6850|7454|9332|10628|10800|114548	-3.1	ACC UL	ADCY5	ADCY7	BTK	C3	FCGR2A	GNGT2	HCK	NCKAP1L	SYK	WAS	CD163	TXNIP	CYSLTR1	NLRP3
	Reactome Gene Sets	6	R-HSA-9824443	Parasitic Infection Pathways		-2.8	2	3.4	30286	164	2050	22	1.1	0.23	113|718|917|1535|2209|2214|2784|2786|3071|3552|3553|3569|3586|7409|7454|9051|10095|29108|57105|64180|124056|644150	-2.6	KIRC UH	ADCY7	C3	CD3G	CYBA	FCGR1A	FCGR3A	GNB3	GNG4	NCKAP1L	IL1A	IL1B	IL6	IL10	VAV1	WAS	PSTPIP1	ARPC1B	PYCARD	CYSLTR2	DPEP3	NOXO1	WIPF3
	Reactome Gene Sets	6	R-HSA-9824443	Parasitic Infection Pathways		-3.5	2.4	4.1	30286	164	1568	20	1.3	0.28	107|108|111|114|695|718|917|919|1511|1800|2781|2785|2786|2788|3071|5577|9844|54331|114548|644150	-3.2	PAAD UL	ADCY1	ADCY2	ADCY5	ADCY8	BTK	C3	CD3G	CD247	CTSG	DPEP1	GNAZ	GNG3	GNG4	GNG7	NCKAP1L	PRKAR2B	ELMO1	GNG2	NLRP3	WIPF3
	Reactome Gene Sets	6	R-HSA-9824443	Parasitic Infection Pathways		-2.1	2.2	2.9	30286	164	1003	12	1.2	0.34	108|111|718|1511|2687|2788|10628|10811|64174|64180|196883|644150	-2.1	SARC UL	ADCY2	ADCY5	C3	CTSG	GGT5	GNG7	TXNIP	NOXA1	DPEP2	DPEP3	ADCY4	WIPF3
	KEGG Pathway	24	hsa04928	Parathyroid hormone synthesis, secretion and action		-2.6	2.9	3.6	30286	114	914	10	1.1	0.34	111|113|408|4208|5141|5330|5332|8600|9365|9368	-2.5	ACC UL	ADCY5	ADCY7	ARRB1	MEF2C	PDE4A	PLCB2	PLCB4	TNFSF11	KL	NHERF1
	KEGG Pathway	24	hsa04928	Parathyroid hormone synthesis, secretion and action		-2.4	1.9	3.1	30286	114	2985	21	0.7	0.15	107|108|111|846|2260|2770|3708|4208|4325|4326|5332|5579|5744|5745|6258|8600|9365|9586|10568|65267|84699	-2.4	STAD UL	ADCY1	ADCY2	ADCY5	CASR	FGFR1	GNAI1	ITPR1	MEF2C	MMP16	MMP17	PLCB4	PRKCB	PTHLH	PTH1R	RXRG	TNFSF11	KL	CREB5	SLC34A2	WNK3	CREB3L3
	GO Biological Processes	19	GO:0060746	parental behavior	19_GO:0022414 reproductive process	-2.6	4.6	4	30286	11	2985	5	0.17	0.075	552|1620|1812|2908|54738	-2.5	STAD UL	AVPR1A	BRINP1	DRD1	NR3C1	FEV
	WikiPathways	27	WP2359	Parkin ubiquitin proteasomal system pathway		-3	4.4	4.3	30286	71	678	7	1	0.39	898|5413|7280|10381|10383|84617|203068	-2.8	ACC UH	CCNE1	SEPTIN5	TUBB2A	TUBB3	TUBB4B	TUBB6	TUBB
	WikiPathways	27	WP2359	Parkin ubiquitin proteasomal system pathway		-3.2	3.7	4.3	30286	71	1037	9	0.87	0.29	3304|3305|5700|7280|7846|10381|80086|113457|347688	-3	COADREAD UH	HSPA1B	HSPA1L	PSMC1	TUBB2A	TUBA1A	TUBB3	TUBA4B	TUBA3D	TUBB8
	CORUM	33	CORUM:3047	Parvulin-associated pre-rRNP complex		-2.2	7.5	4.2	30286	12	1015	3	0.3	0.17	10376|22974|84057	-2.2	MESO UH	TUBA1B	TPX2	MND1
	CORUM	33	CORUM:3047	Parvulin-associated pre-rRNP complex		-2.4	9.2	4.7	30286	12	827	3	0.36	0.21	10376|22974|84057	-2.4	SARC UH	TUBA1B	TPX2	MND1
	Reactome Gene Sets	6	R-HSA-432047	Passive transport by Aquaporins		-2.9	14	6.1	30286	13	502	3	0.6	0.34	358|361|364	-2.8	KIRC UL	AQP1	AQP4	AQP7
	Reactome Gene Sets	6	R-HSA-432047	Passive transport by Aquaporins		-2.1	7.2	4.1	30286	13	968	3	0.31	0.18	364|366|4284	-2.1	LIHC UL	AQP7	AQP9	MIP
	Reactome Gene Sets	6	R-HSA-432047	Passive transport by Aquaporins		-3.1	4.7	4.4	30286	13	2985	6	0.2	0.082	358|360|361|362|364|89872	-2.9	STAD UL	AQP1	AQP3	AQP4	AQP5	AQP7	AQP10
	WikiPathways	27	WP4884	Pathogenesis of SARS CoV 2 mediated by nsp9 nsp10 complex		-4.6	9.5	6.8	30286	21	914	6	0.66	0.27	914|916|920|925|926|7535	-4.2	ACC UL	CD2	CD3E	CD4	CD8A	CD8B	ZAP70
	WikiPathways	27	WP4884	Pathogenesis of SARS CoV 2 mediated by nsp9 nsp10 complex		-8.8	8.4	9.2	30286	21	2050	12	0.59	0.17	914|916|917|920|925|926|1401|3569|3576|3929|3932|7535	-8	KIRC UH	CD2	CD3E	CD3G	CD4	CD8A	CD8B	CRP	IL6	CXCL8	LBP	LCK	ZAP70
	WikiPathways	27	WP4884	Pathogenesis of SARS CoV 2 mediated by nsp9 nsp10 complex		-3.3	5.5	4.8	30286	21	1568	6	0.38	0.16	914|916|917|919|925|7535	-3.1	PAAD UL	CD2	CD3E	CD3G	CD247	CD8A	ZAP70
	WikiPathways	27	WP2272	Pathogenic Escherichia coli infection		-2.1	4.1	3.4	30286	55	678	5	0.74	0.33	7280|10381|10383|84617|203068	-2.1	ACC UH	TUBB2A	TUBB3	TUBB4B	TUBB6	TUBB
	KEGG Pathway	24	hsa05130	Pathogenic Escherichia coli infection		-2.7	1.9	3.3	30286	198	2050	25	1.2	0.24	356|2147|3071|3553|3569|3576|4542|4640|5010|5063|7124|7278|9074|9170|10095|10381|27128|29108|55971|57121|64005|79861|112714|113457|644150	-2.6	KIRC UH	FASLG	F2	NCKAP1L	IL1B	IL6	CXCL8	MYO1F	MYO1A	CLDN11	PAK3	TNF	TUBA3C	CLDN6	LPAR2	ARPC1B	TUBB3	CYTH4	PYCARD	BAIAP2L1	LPAR5	MYO1G	TUBAL3	TUBA3E	TUBA3D	WIPF3
	WikiPathways	27	WP3651	Pathways affected in adenoid cystic carcinoma		-2.7	3.9	4	30286	65	827	7	0.85	0.32	672|1111|3008|4603|4851|8332|93986	-2.6	SARC UH	BRCA1	CHEK1	H1-4	MYBL1	NOTCH1	H2AC16	FOXP2
	WikiPathways	27	WP3651	Pathways affected in adenoid cystic carcinoma		-2.5	5	4	30286	65	468	5	1.1	0.48	672|1111|3008|4602|8332	-2.4	STAD UH	BRCA1	CHEK1	H1-4	MYB	H2AC16
	KEGG Pathway	24	hsa05200	Pathways in cancer		-3.3	2.1	3.9	30286	531	678	25	3.7	0.72	182|332|675|890|898|1017|1029|1163|1164|1284|1869|1870|2956|4312|4436|4824|5881|5888|6502|6513|7046|7186|7474|9134|89780	-3.1	ACC UH	JAG1	BIRC5	BRCA2	CCNA2	CCNE1	CDK2	CDKN2A	CKS1B	CKS2	COL4A2	E2F1	E2F2	MSH6	MMP1	MSH2	NKX3-1	RAC3	RAD51	SKP2	SLC2A1	TGFBR1	TRAF2	WNT5A	CCNE2	WNT3A
	WikiPathways	27	WP5434	Pathways in cancer		-3.2	2.1	3.8	30286	509	678	24	3.5	0.71	182|332|675|890|898|1017|1029|1163|1284|1869|1870|2956|4312|4436|4824|5881|5888|6502|6513|7046|7186|7474|9134|89780	-3	ACC UH	JAG1	BIRC5	BRCA2	CCNA2	CCNE1	CDK2	CDKN2A	CKS1B	COL4A2	E2F1	E2F2	MSH6	MMP1	MSH2	NKX3-1	RAC3	RAD51	SKP2	SLC2A1	TGFBR1	TRAF2	WNT5A	CCNE2	WNT3A
	KEGG Pathway	24	hsa05200	Pathways in cancer		-3.4	1.9	3.8	30286	531	914	31	3.4	0.6	111|113|183|817|1286|1436|1438|1441|2252|2322|2793|3082|3570|3911|3918|4286|4792|5295|5330|5332|5734|5880|5915|6387|6776|6777|6778|7048|10161|57121|115727	-3.1	ACC UL	ADCY5	ADCY7	AGT	CAMK2D	COL4A4	CSF1R	CSF2RA	CSF3R	FGF7	FLT3	GNGT2	HGF	IL6R	LAMA5	LAMC2	MITF	NFKBIA	PIK3R1	PLCB2	PLCB4	PTGER4	RAC2	RARB	CXCL12	STAT5A	STAT5B	STAT6	TGFBR2	LPAR6	LPAR5	RASGRP4
	WikiPathways	27	WP5434	Pathways in cancer		-3.4	2	3.8	30286	509	914	30	3.3	0.59	111|113|183|817|1286|1436|1438|1441|2322|2793|3082|3570|3911|3918|4286|4792|5295|5330|5332|5734|5880|5915|6387|6776|6777|6778|7048|10161|57121|115727	-3.1	ACC UL	ADCY5	ADCY7	AGT	CAMK2D	COL4A4	CSF1R	CSF2RA	CSF3R	FLT3	GNGT2	HGF	IL6R	LAMA5	LAMC2	MITF	NFKBIA	PIK3R1	PLCB2	PLCB4	PTGER4	RAC2	RARB	CXCL12	STAT5A	STAT5B	STAT6	TGFBR2	LPAR6	LPAR5	RASGRP4
	KEGG Pathway	24	hsa05200	Pathways in cancer		-8.6	2.1	6.6	30286	531	2050	74	3.6	0.41	113|238|330|332|356|623|624|861|890|898|1050|1164|1438|1496|1630|1869|1870|2147|2250|2252|2254|2335|2535|2784|2786|3458|3558|3559|3560|3561|3569|3576|3593|3594|3674|3675|3718|3914|3918|4318|4824|4851|4914|5156|5330|5366|5579|5582|5731|5880|5881|5888|6688|6932|7015|7471|7473|7477|7479|7480|7482|8817|8900|9170|10683|11040|11211|51176|51384|51561|54361|57121|80326|81029	-7.8	KIRC UH	ADCY7	ALK	BIRC3	BIRC5	FASLG	BDKRB1	BDKRB2	RUNX1	CCNA2	CCNE1	CEBPA	CKS2	CSF2RA	CTNNA2	DCC	E2F1	E2F2	F2	FGF5	FGF7	FGF9	FN1	FZD2	GNB3	GNG4	IFNG	IL2	IL2RA	IL2RB	IL2RG	IL6	CXCL8	IL12B	IL12RB1	ITGA2B	ITGA3	JAK3	LAMB3	LAMC2	MMP9	NKX3-1	NOTCH1	NTRK1	PDGFRA	PLCB2	PMAIP1	PRKCB	PRKCG	PTGER1	RAC2	RAC3	RAD51	SPI1	TCF7	TERT	WNT1	WNT3	WNT7B	WNT8B	WNT10B	WNT2B	FGF18	CCNA1	LPAR2	DLL3	PIM2	FZD10	LEF1	WNT16	IL23A	WNT4	LPAR5	WNT10A	WNT5B
	WikiPathways	27	WP5434	Pathways in cancer		-7.5	2	6.1	30286	509	2050	69	3.4	0.4	113|238|330|332|356|623|624|861|890|898|1050|1438|1496|1630|1869|1870|2147|2335|2535|2784|2786|3458|3558|3559|3560|3561|3569|3576|3593|3594|3674|3675|3718|3914|3918|4824|4851|4914|5156|5330|5366|5579|5582|5731|5880|5881|5888|6688|6932|7015|7471|7473|7477|7479|7480|7482|8900|9170|10683|11040|11211|51176|51384|51561|54361|57121|80326|81029|146849	-6.8	KIRC UH	ADCY7	ALK	BIRC3	BIRC5	FASLG	BDKRB1	BDKRB2	RUNX1	CCNA2	CCNE1	CEBPA	CSF2RA	CTNNA2	DCC	E2F1	E2F2	F2	FN1	FZD2	GNB3	GNG4	IFNG	IL2	IL2RA	IL2RB	IL2RG	IL6	CXCL8	IL12B	IL12RB1	ITGA2B	ITGA3	JAK3	LAMB3	LAMC2	NKX3-1	NOTCH1	NTRK1	PDGFRA	PLCB2	PMAIP1	PRKCB	PRKCG	PTGER1	RAC2	RAC3	RAD51	SPI1	TCF7	TERT	WNT1	WNT3	WNT7B	WNT8B	WNT10B	WNT2B	CCNA1	LPAR2	DLL3	PIM2	FZD10	LEF1	WNT16	IL23A	WNT4	LPAR5	WNT10A	WNT5B	CCDC42
	KEGG Pathway	24	hsa05200	Pathways in cancer		-4.4	2.3	4.6	30286	531	730	29	4	0.72	332|595|675|890|898|999|1869|1870|1909|2122|2250|2260|2335|2786|2846|3593|3910|4312|4854|5366|5888|6502|6772|7477|9134|9475|10683|11211|284217	-4	KIRP UH	BIRC5	CCND1	BRCA2	CCNA2	CCNE1	CDH1	E2F1	E2F2	EDNRA	MECOM	FGF5	FGFR1	FN1	GNG4	LPAR4	IL12B	LAMA4	MMP1	NOTCH3	PMAIP1	RAD51	SKP2	STAT1	WNT7B	CCNE2	ROCK2	DLL3	FZD10	LAMA1
	WikiPathways	27	WP5434	Pathways in cancer		-4.3	2.3	4.6	30286	509	730	28	3.8	0.71	332|595|675|890|898|999|1869|1870|1909|2122|2260|2335|2786|2846|3593|3910|4312|4854|5366|5888|6502|6772|7477|9134|9475|10683|11211|284217	-3.9	KIRP UH	BIRC5	CCND1	BRCA2	CCNA2	CCNE1	CDH1	E2F1	E2F2	EDNRA	MECOM	FGFR1	FN1	GNG4	LPAR4	IL12B	LAMA4	MMP1	NOTCH3	PMAIP1	RAD51	SKP2	STAT1	WNT7B	CCNE2	ROCK2	DLL3	FZD10	LAMA1
	KEGG Pathway	24	hsa05200	Pathways in cancer		-3.4	1.5	3.6	30286	531	2285	62	2.7	0.34	238|330|332|623|675|890|898|1017|1019|1029|1164|1287|1438|1441|1869|1870|1871|1950|2056|2100|2149|2254|2263|2535|2735|2784|2786|3458|3559|3561|3592|3600|3718|3912|4254|4312|4318|4436|4824|4851|5366|5880|5888|6502|7012|7015|7188|7423|7477|7483|8321|8324|9134|9170|9915|10683|23236|79444|80326|83439|89780|112399	-3.1	LIHC UH	ALK	BIRC3	BIRC5	BDKRB1	BRCA2	CCNA2	CCNE1	CDK2	CDK4	CDKN2A	CKS2	COL4A5	CSF2RA	CSF3R	E2F1	E2F2	E2F3	EGF	EPO	ESR2	F2R	FGF9	FGFR2	FZD2	GLI1	GNB3	GNG4	IFNG	IL2RA	IL2RG	IL12A	IL15	JAK3	LAMB1	KITLG	MMP1	MMP9	MSH2	NKX3-1	NOTCH1	PMAIP1	RAC2	RAD51	SKP2	TERC	TERT	TRAF5	VEGFB	WNT7B	WNT9A	FZD1	FZD7	CCNE2	LPAR2	ARNT2	DLL3	PLCB1	BIRC7	WNT10A	TCF7L1	WNT3A	EGLN3
	WikiPathways	27	WP5434	Pathways in cancer		-2.9	1.5	3.3	30286	509	2285	58	2.5	0.33	238|330|332|623|675|890|898|1017|1019|1029|1287|1438|1441|1869|1870|1871|1950|2056|2100|2149|2263|2535|2735|2784|2786|3458|3559|3561|3592|3600|3718|3912|4254|4312|4436|4824|4851|5366|5880|5888|6502|7015|7188|7423|7477|7483|8321|8324|9134|9170|9915|10683|23236|79444|80326|83439|89780|112399	-2.8	LIHC UH	ALK	BIRC3	BIRC5	BDKRB1	BRCA2	CCNA2	CCNE1	CDK2	CDK4	CDKN2A	COL4A5	CSF2RA	CSF3R	E2F1	E2F2	E2F3	EGF	EPO	ESR2	F2R	FGFR2	FZD2	GLI1	GNB3	GNG4	IFNG	IL2RA	IL2RG	IL12A	IL15	JAK3	LAMB1	KITLG	MMP1	MSH2	NKX3-1	NOTCH1	PMAIP1	RAC2	RAD51	SKP2	TERT	TRAF5	VEGFB	WNT7B	WNT9A	FZD1	FZD7	CCNE2	LPAR2	ARNT2	DLL3	PLCB1	BIRC7	WNT10A	TCF7L1	WNT3A	EGLN3
	KEGG Pathway	24	hsa05200	Pathways in cancer		-9.7	2.8	7.6	30286	531	1015	49	4.8	0.67	332|815|890|898|1021|1164|1282|1284|1647|1869|1870|2113|2149|2250|2261|2324|2335|2535|2784|3082|3091|3481|3592|3673|3688|3714|3915|4851|4854|4893|5159|5731|5881|5888|6502|6513|7015|7040|7424|8503|8900|9134|10297|10319|23462|26508|81029|83439|388585	-8.8	MESO UH	BIRC5	CAMK2A	CCNA2	CCNE1	CDK6	CKS2	COL4A1	COL4A2	GADD45A	E2F1	E2F2	ETS1	F2R	FGF5	FGFR3	FLT4	FN1	FZD2	GNB3	HGF	HIF1A	IGF2	IL12A	ITGA2	ITGB1	JAG2	LAMC1	NOTCH1	NOTCH3	NRAS	PDGFRB	PTGER1	RAC3	RAD51	SKP2	SLC2A1	TERT	TGFB1	VEGFC	PIK3R3	CCNA1	CCNE2	APC2	LAMC3	HEY1	HEYL	WNT5B	TCF7L1	HES5
	WikiPathways	27	WP5434	Pathways in cancer		-9.3	2.8	7.4	30286	509	1015	47	4.6	0.66	332|815|890|898|1021|1282|1284|1647|1869|1870|2113|2149|2261|2324|2335|2535|2784|3082|3091|3481|3592|3673|3688|3714|3915|4851|4854|4893|5159|5731|5881|5888|6502|6513|7015|7040|7424|8503|8900|9134|10297|10319|23462|26508|81029|83439|388585	-8.5	MESO UH	BIRC5	CAMK2A	CCNA2	CCNE1	CDK6	COL4A1	COL4A2	GADD45A	E2F1	E2F2	ETS1	F2R	FGFR3	FLT4	FN1	FZD2	GNB3	HGF	HIF1A	IGF2	IL12A	ITGA2	ITGB1	JAG2	LAMC1	NOTCH1	NOTCH3	NRAS	PDGFRB	PTGER1	RAC3	RAD51	SKP2	SLC2A1	TERT	TGFB1	VEGFC	PIK3R3	CCNA1	CCNE2	APC2	LAMC3	HEY1	HEYL	WNT5B	TCF7L1	HES5
	KEGG Pathway	24	hsa05200	Pathways in cancer		-4.7	1.9	4.6	30286	531	1568	51	3.3	0.45	107|108|111|114|185|238|596|816|1285|1286|1496|1910|2099|2149|2254|2255|2277|2322|2785|2786|2788|2941|2946|2949|3082|3558|3570|3575|3908|5579|5602|5733|5979|6258|6387|6775|7043|7482|7484|7704|8643|8817|8900|10235|10319|10683|22798|26508|54331|54361|115727	-4.3	PAAD UL	ADCY1	ADCY2	ADCY5	ADCY8	AGTR1	ALK	BCL2	CAMK2B	COL4A3	COL4A4	CTNNA2	EDNRB	ESR1	F2R	FGF9	FGF10	VEGFD	FLT3	GNG3	GNG4	GNG7	GSTA4	GSTM2	GSTM5	HGF	IL2	IL6R	IL7R	LAMA2	PRKCB	MAPK10	PTGER3	RET	RXRG	CXCL12	STAT4	TGFB3	WNT2B	WNT9B	ZBTB16	PTCH2	FGF18	CCNA1	RASGRP2	LAMC3	DLL3	LAMB4	HEYL	GNG2	WNT4	RASGRP4
	WikiPathways	27	WP5434	Pathways in cancer		-4.3	1.8	4.4	30286	509	1568	48	3.1	0.44	107|108|111|114|185|238|596|816|1285|1286|1496|1910|2099|2149|2277|2322|2785|2786|2788|2941|2946|2949|3082|3558|3570|3575|3908|5579|5602|5733|5979|6258|6387|6775|7043|7482|7484|7704|8643|8900|10235|10319|10683|22798|26508|54331|54361|115727	-3.9	PAAD UL	ADCY1	ADCY2	ADCY5	ADCY8	AGTR1	ALK	BCL2	CAMK2B	COL4A3	COL4A4	CTNNA2	EDNRB	ESR1	F2R	VEGFD	FLT3	GNG3	GNG4	GNG7	GSTA4	GSTM2	GSTM5	HGF	IL2	IL6R	IL7R	LAMA2	PRKCB	MAPK10	PTGER3	RET	RXRG	CXCL12	STAT4	TGFB3	WNT2B	WNT9B	ZBTB16	PTCH2	CCNA1	RASGRP2	LAMC3	DLL3	LAMB4	HEYL	GNG2	WNT4	RASGRP4
	KEGG Pathway	24	hsa05200	Pathways in cancer		-2.5	1.8	3.1	30286	531	827	26	3.1	0.61	332|675|890|898|1017|1163|1164|1869|1870|2250|3576|4233|4312|4824|4851|5366|5881|5888|6502|6513|7422|7477|9134|26291|64399|81029	-2.4	SARC UH	BIRC5	BRCA2	CCNA2	CCNE1	CDK2	CKS1B	CKS2	E2F1	E2F2	FGF5	CXCL8	MET	MMP1	NKX3-1	NOTCH1	PMAIP1	RAC3	RAD51	SKP2	SLC2A1	VEGFA	WNT7B	CCNE2	FGF21	HHIP	WNT5B
	KEGG Pathway	24	hsa05200	Pathways in cancer		-4.3	2.5	4.7	30286	531	520	23	4.4	0.9	332|675|890|1163|1164|1870|2250|2264|2784|2846|3674|4254|4312|5731|5743|5881|5888|6502|7012|7015|7477|9134|64399	-3.9	SKCM UH	BIRC5	BRCA2	CCNA2	CKS1B	CKS2	E2F2	FGF5	FGFR4	GNB3	LPAR4	ITGA2B	KITLG	MMP1	PTGER1	PTGS2	RAC3	RAD51	SKP2	TERC	TERT	WNT7B	CCNE2	HHIP
	WikiPathways	27	WP5434	Pathways in cancer		-3.2	2.3	3.9	30286	509	520	20	3.8	0.84	332|675|890|1163|1870|2264|2784|2846|3674|4254|4312|5731|5743|5881|5888|6502|7015|7477|9134|64399	-3	SKCM UH	BIRC5	BRCA2	CCNA2	CKS1B	E2F2	FGFR4	GNB3	LPAR4	ITGA2B	KITLG	MMP1	PTGER1	PTGS2	RAC3	RAD51	SKP2	TERT	WNT7B	CCNE2	HHIP
	KEGG Pathway	24	hsa05200	Pathways in cancer		-9.4	1.9	6.9	30286	531	2985	99	3.3	0.33	107|108|111|183|185|238|367|623|624|815|816|862|1029|1285|1286|1287|1288|1436|1439|1496|1902|1909|1910|2099|2149|2246|2247|2252|2255|2260|2277|2322|2735|2737|2770|2786|2788|2791|2846|2938|2939|2941|2946|2947|2949|2953|3082|3479|3481|3567|3568|3570|3575|3815|3908|3910|3915|4286|5156|5332|5579|5602|5727|5731|5732|5733|5743|5915|5979|6258|6387|6608|7042|7043|7475|7476|7482|7483|7484|7704|7852|8322|8324|8643|8900|9915|9965|10000|10235|11211|22798|23566|26508|29119|51384|54361|59345|64399|83439	-8.6	STAD UL	ADCY1	ADCY2	ADCY5	AGT	AGTR1	ALK	AR	BDKRB1	BDKRB2	CAMK2A	CAMK2B	RUNX1T1	CDKN2A	COL4A3	COL4A4	COL4A5	COL4A6	CSF1R	CSF2RB	CTNNA2	LPAR1	EDNRA	EDNRB	ESR1	F2R	FGF1	FGF2	FGF7	FGF10	FGFR1	VEGFD	FLT3	GLI1	GLI3	GNAI1	GNG4	GNG7	GNG11	LPAR4	GSTA1	GSTA2	GSTA4	GSTM2	GSTM3	GSTM5	GSTT2	HGF	IGF1	IGF2	IL5	IL5RA	IL6R	IL7R	KIT	LAMA2	LAMA4	LAMC1	MITF	PDGFRA	PLCB4	PRKCB	MAPK10	PTCH1	PTGER1	PTGER2	PTGER3	PTGS2	RARB	RET	RXRG	CXCL12	SMO	TGFB2	TGFB3	WNT6	WNT7A	WNT2B	WNT9A	WNT9B	ZBTB16	CXCR4	FZD4	FZD7	PTCH2	CCNA1	ARNT2	FGF19	AKT3	RASGRP2	FZD10	LAMB4	LPAR3	HEYL	CTNNA3	WNT16	WNT4	GNB4	HHIP	TCF7L1
	WikiPathways	27	WP5434	Pathways in cancer		-9.1	1.9	6.7	30286	509	2985	95	3.2	0.32	107|108|111|183|185|238|367|623|624|815|816|862|1029|1285|1286|1287|1288|1436|1439|1496|1902|1909|1910|2099|2149|2246|2260|2277|2322|2735|2737|2770|2786|2788|2791|2846|2938|2939|2941|2946|2947|2949|2953|3082|3479|3481|3567|3568|3570|3575|3815|3908|3910|3915|4286|5156|5332|5579|5602|5727|5731|5732|5733|5743|5915|5979|6258|6387|6608|7042|7043|7475|7476|7482|7483|7484|7704|7852|8322|8324|8643|8900|9915|10000|10235|11211|22798|23566|26508|29119|51384|54361|59345|64399|83439	-8.3	STAD UL	ADCY1	ADCY2	ADCY5	AGT	AGTR1	ALK	AR	BDKRB1	BDKRB2	CAMK2A	CAMK2B	RUNX1T1	CDKN2A	COL4A3	COL4A4	COL4A5	COL4A6	CSF1R	CSF2RB	CTNNA2	LPAR1	EDNRA	EDNRB	ESR1	F2R	FGF1	FGFR1	VEGFD	FLT3	GLI1	GLI3	GNAI1	GNG4	GNG7	GNG11	LPAR4	GSTA1	GSTA2	GSTA4	GSTM2	GSTM3	GSTM5	GSTT2	HGF	IGF1	IGF2	IL5	IL5RA	IL6R	IL7R	KIT	LAMA2	LAMA4	LAMC1	MITF	PDGFRA	PLCB4	PRKCB	MAPK10	PTCH1	PTGER1	PTGER2	PTGER3	PTGS2	RARB	RET	RXRG	CXCL12	SMO	TGFB2	TGFB3	WNT6	WNT7A	WNT2B	WNT9A	WNT9B	ZBTB16	CXCR4	FZD4	FZD7	PTCH2	CCNA1	ARNT2	AKT3	RASGRP2	FZD10	LAMB4	LPAR3	HEYL	CTNNA3	WNT16	WNT4	GNB4	HHIP	TCF7L1
	GO Biological Processes	19	GO:0002221	pattern recognition receptor signaling pathway	19_GO:0044419 biological process involved in interspecies interaction between organisms	-6.8	4.7	7.1	30286	121	914	17	1.9	0.45	695|929|3656|4792|7098|7099|7867|10584|11213|22861|26253|51284|51311|78989|114548|118788|144811	-6.2	ACC UL	BTK	CD14	IRAK2	NFKBIA	TLR3	TLR4	MAPKAPK3	COLEC10	IRAK3	NLRP1	CLEC4E	TLR7	TLR8	COLEC11	NLRP3	PIK3AP1	LACC1
	GO Biological Processes	19	GO:0002221	pattern recognition receptor signaling pathway	19_GO:0044419 biological process involved in interspecies interaction between organisms	-2.9	2.2	3.6	30286	121	2050	18	0.88	0.21	929|3929|4153|7097|7124|8061|9447|10333|23643|29108|64127|64332|79931|80342|81793|130120|345611|388325	-2.7	KIRC UH	CD14	LBP	MBL2	TLR2	TNF	FOSL1	AIM2	TLR6	LY96	PYCARD	NOD2	NFKBIZ	TNIP3	TRAF3IP3	TLR10	REG3G	IRGM	SCIMP
	GO Biological Processes	19	GO:0002221	pattern recognition receptor signaling pathway	19_GO:0044419 biological process involved in interspecies interaction between organisms	-2	3.9	3.3	30286	121	324	5	1.5	0.68	1520|78989|84868|146722|171389	-2	KIRP UL	CTSS	COLEC11	HAVCR2	CD300LF	NLRP6
	GO Biological Processes	19	GO:0061004	pattern specification involved in kidney development	19_GO:0032502 developmental process	-2.7	11	5.3	30286	8	1037	3	0.29	0.17	2297|153572|388585	-2.6	COADREAD UH	FOXD1	IRX2	HES5
	GO Biological Processes	19	GO:0061004	pattern specification involved in kidney development	19_GO:0032502 developmental process	-2.2	7.2	4.1	30286	8	1568	3	0.19	0.11	79192|130497|153572	-2.2	PAAD UL	IRX1	OSR1	IRX2
	GO Biological Processes	19	GO:0072268	pattern specification involved in metanephros development	19_GO:0032502 developmental process	-3.3	14	6.3	30286	4	1568	3	0.19	0.11	79192|130497|153572	-3	PAAD UL	IRX1	OSR1	IRX2
	GO Biological Processes	19	GO:0007389	pattern specification process	19_GO:0032502 developmental process	-8.8	3.3	7.5	30286	459	678	34	5	0.84	649|1745|2018|2297|2637|3225|3226|3227|3229|3239|3670|4010|4824|5013|5076|5308|6491|6790|7046|7474|7516|8022|9355|10637|22856|54626|55329|56033|56917|57585|89780|121643|145258|221833	-8	ACC UH	BMP1	DLX1	EMX2	FOXD1	GBX2	HOXC9	HOXC10	HOXC11	HOXC13	HOXD13	ISL1	LMX1B	NKX3-1	OTX1	PAX2	PITX2	STIL	AURKA	TGFBR1	WNT5A	XRCC2	LHX3	LHX2	LEFTY1	CHSY1	HES2	MNS1	BARX1	MEIS3	CRAMP1	WNT3A	FOXN4	GSC	SP8
	GO Biological Processes	19	GO:0007389	pattern specification process	19_GO:0032502 developmental process	-4.8	2.3	4.9	30286	459	886	31	3.5	0.62	658|659|1906|2018|2138|2348|3236|4036|4838|5087|5100|6422|6423|6935|6997|7481|9421|9464|10512|10718|11197|53820|57216|64388|64399|79659|80319|83538|91851|92749|128344	-4.3	COADREAD UL	BMPR1B	BMPR2	EDN1	EMX2	EYA1	FOLR1	HOXD10	LRP2	NODAL	PBX1	PCDH8	SFRP1	SFRP2	ZEB1	CRIPTO	WNT11	HAND1	HAND2	SEMA3C	NRG3	WIF1	RIPPLY3	VANGL2	GREM2	HHIP	DYNC2H1	CXXC4	ODAD4	CHRDL1	DRC1	CIMAP3
	GO Biological Processes	19	GO:0007389	pattern specification process	19_GO:0032502 developmental process	-7.1	2	6	30286	459	2050	63	3.1	0.38	429|655|658|712|718|1959|2019|2138|2637|3169|3170|3219|3975|4488|4681|4821|4824|4851|5013|5308|6423|6491|6790|6910|7093|7471|7473|7477|7479|7482|7490|7516|8320|8928|9096|9355|9935|10409|10468|10512|10637|10683|10736|11197|25790|26585|51176|51676|55130|57216|58524|64388|91851|92749|121643|140947|145873|163589|164781|219670|286204|352909|497189	-6.5	KIRC UH	ASCL1	BMP7	BMPR1B	C1QA	C3	EGR2	EN1	EYA1	GBX2	FOXA1	FOXA2	HOXB9	LHX1	MSX2	NBL1	NKX2-2	NKX3-1	NOTCH1	OTX1	PITX2	SFRP2	STIL	AURKA	TBX5	TLL2	WNT1	WNT3	WNT7B	WNT8B	WNT2B	WT1	XRCC2	EOMES	FOXH1	TBX18	LHX2	MAFB	BASP1	FST	SEMA3C	LEFTY1	DLL3	SIX2	WIF1	CFAP45	GREM1	LEF1	ASB2	ODAD2	VANGL2	DMRT3	GREM2	CHRDL1	DRC1	FOXN4	DCANP1	MESP2	TDRD5	DAW1	ENKUR	CRB2	DNAAF3	TIFAB
	GO Biological Processes	19	GO:0007389	pattern specification process	19_GO:0032502 developmental process	-6	2.7	5.8	30286	459	730	30	4.1	0.73	1044|2066|2626|3169|3170|3236|3237|3975|4212|4223|5013|6405|6491|6781|6790|7093|7477|7490|7516|9096|9241|9645|10512|10637|10683|50937|53820|79192|219670|339829	-5.4	KIRP UH	CDX1	ERBB4	GATA4	FOXA1	FOXA2	HOXD10	HOXD11	LHX1	MEIS2	MEOX2	OTX1	SEMA3F	STIL	STC1	AURKA	TLL2	WNT7B	WT1	XRCC2	TBX18	NOG	MICAL2	SEMA3C	LEFTY1	DLL3	CDON	RIPPLY3	IRX1	ENKUR	CCDC39
	GO Biological Processes	19	GO:0007389	pattern specification process	19_GO:0032502 developmental process	-4.6	1.7	4.5	30286	459	2285	60	2.6	0.33	1045|1746|2138|2263|2302|2348|2719|2735|3206|3207|3221|3223|3225|3684|4824|4851|5013|5308|5991|6491|6495|6790|7477|7516|10512|10637|10683|10718|10736|11022|22823|22943|25790|25928|26585|27019|51676|53820|55329|56033|56603|57801|58495|79365|80114|80319|84314|89780|91851|121643|128344|145873|146845|161582|163589|199221|199699|203286|286204|497189	-4.2	LIHC UH	CDX2	DLX2	EYA1	FGFR2	FOXJ1	FOLR1	GPC3	GLI1	HOXA10	HOXA11	HOXC4	HOXC6	HOXC9	ITGAM	NKX3-1	NOTCH1	OTX1	PITX2	RFX3	STIL	SIX1	AURKA	WNT7B	XRCC2	SEMA3C	LEFTY1	DLL3	NRG3	SIX2	TDRKH	MTF2	DKK1	CFAP45	SOSTDC1	GREM1	DNAI1	ASB2	RIPPLY3	MNS1	BARX1	CYP26B1	HES4	OVOL2	BHLHE41	BICC1	CXXC4	TMEM107	WNT3A	CHRDL1	FOXN4	CIMAP3	MESP2	CFAP52	DNAAF4	TDRD5	DZIP1L	DAND5	ANKS6	CRB2	TIFAB
	GO Biological Processes	19	GO:0007389	pattern specification process	19_GO:0032502 developmental process	-8.3	2.7	7	30286	459	1015	42	4.1	0.63	187|1044|1745|1746|2297|2303|2637|3091|3169|3207|3219|3955|3975|4821|4851|5080|6491|6790|6899|6909|7516|8829|9289|9355|10220|10297|10736|22856|22943|23314|23462|25790|26508|54345|54626|56917|92749|144165|168507|199699|388585|441478	-7.5	MESO UH	APLNR	CDX1	DLX1	DLX2	FOXD1	FOXC2	GBX2	HIF1A	FOXA1	HOXA11	HOXB9	LFNG	LHX1	NKX2-2	NOTCH1	PAX6	STIL	AURKA	TBX1	TBX2	XRCC2	NRP1	ADGRG1	LHX2	GDF11	APC2	SIX2	CHSY1	DKK1	SATB2	HEY1	CFAP45	HEYL	SOX18	HES2	MEIS3	DRC1	PRICKLE1	PKD1L1	DAND5	HES5	NRARP
	GO Biological Processes	19	GO:0007389	pattern specification process	19_GO:0032502 developmental process	-2.9	2.3	3.7	30286	459	521	18	3.5	0.8	1947|2016|3169|3216|3217|3219|3975|4909|5013|6491|6495|6790|7476|7477|7516|8928|22943|54626	-2.8	PAAD UH	EFNB1	EMX1	FOXA1	HOXB6	HOXB7	HOXB9	LHX1	NTF4	OTX1	STIL	SIX1	AURKA	WNT7A	WNT7B	XRCC2	FOXH1	DKK1	HES2
	GO Biological Processes	19	GO:0007389	pattern specification process	19_GO:0032502 developmental process	-2	1.5	2.6	30286	459	1568	36	2.3	0.38	653|718|1959|2066|2255|2719|3087|3670|4222|4223|4760|4821|5080|5100|5649|6422|6604|7044|7092|7482|7704|8320|10683|23500|26508|50937|57453|79192|91851|123872|130497|134701|140947|153572|221400|653275	-2.1	PAAD UL	BMP5	C3	EGR2	ERBB4	FGF10	GPC3	HHEX	ISL1	MEOX1	MEOX2	NEUROD1	NKX2-2	PAX6	PCDH8	RELN	SFRP1	SMARCD3	LEFTY2	TLL1	WNT2B	ZBTB16	EOMES	DLL3	DAAM2	HEYL	CDON	DSCAML1	IRX1	CHRDL1	DNAAF1	OSR1	RIPPLY2	DCANP1	IRX2	TDRD6	CFC1B
	GO Biological Processes	19	GO:0007389	pattern specification process	19_GO:0032502 developmental process	-3.4	2.1	3.9	30286	459	827	26	3.1	0.61	1745|1746|2019|3239|4824|4851|5013|5080|5308|6491|6790|7477|7516|7545|8553|8626|8701|9355|9645|10736|25790|57057|63950|64399|84667|145873	-3.1	SARC UH	DLX1	DLX2	EN1	HOXD13	NKX3-1	NOTCH1	OTX1	PAX6	PITX2	STIL	AURKA	WNT7B	XRCC2	ZIC1	BHLHE40	TP63	DNAH11	LHX2	MICAL2	SIX2	CFAP45	TBX20	DMRTA2	HHIP	HES7	MESP2
	GO Biological Processes	19	GO:0007389	pattern specification process	19_GO:0032502 developmental process	-5.2	2.9	5.5	30286	459	520	23	4.4	0.9	1745|1746|2637|2719|3219|3237|3238|3239|4188|4223|6491|6615|6790|7477|7516|22943|53820|56033|63950|64399|65009|80114|121643	-4.8	SKCM UH	DLX1	DLX2	GBX2	GPC3	HOXB9	HOXD11	HOXD12	HOXD13	MDFI	MEOX2	STIL	SNAI1	AURKA	WNT7B	XRCC2	DKK1	RIPPLY3	BARX1	DMRTA2	HHIP	NDRG4	BICC1	FOXN4
	GO Biological Processes	19	GO:0007389	pattern specification process	19_GO:0032502 developmental process	-7.7	1.9	6.1	30286	459	2985	84	2.8	0.3	429|653|655|658|718|2018|2066|2255|2294|2348|2719|2735|2737|3199|3201|3212|3233|3670|4208|4211|4213|4222|4223|4821|5087|5311|5649|5727|6422|6423|6604|6608|6935|6997|7044|7092|7475|7476|7482|7704|8646|8854|9096|9241|9464|9573|10468|10718|10736|22943|23237|23500|23639|25928|26508|26585|50937|51676|55130|56033|56165|57216|57453|57545|64388|64399|65009|79191|79192|79365|79659|80114|80319|83538|91851|92749|118856|128344|130497|144165|168507|339829|340665|653275	-7	STAD UL	ASCL1	BMP5	BMP7	BMPR1B	C3	EMX2	ERBB4	FGF10	FOXF1	FOLR1	GPC3	GLI1	GLI3	HOXA2	HOXA4	HOXB2	HOXD4	ISL1	MEF2C	MEIS1	MEIS3P1	MEOX1	MEOX2	NKX2-2	PBX1	PKD2	RELN	PTCH1	SFRP1	SFRP2	SMARCD3	SMO	ZEB1	CRIPTO	LEFTY2	TLL1	WNT6	WNT7A	WNT2B	ZBTB16	CHRD	ALDH1A2	TBX18	NOG	HAND2	GDF3	FST	NRG3	SIX2	DKK1	ARC	DAAM2	DNAAF11	SOSTDC1	HEYL	GREM1	CDON	ASB2	ODAD2	BARX1	TDRD1	VANGL2	DSCAML1	CC2D2A	GREM2	HHIP	NDRG4	IRX3	IRX1	BHLHE41	DYNC2H1	BICC1	CXXC4	ODAD4	CHRDL1	DRC1	MMP21	CIMAP3	OSR1	PRICKLE1	PKD1L1	CCDC39	CYP26C1	CFC1B
	CORUM	33	CORUM:2797	PCNA-CHL12-RFC2-5 complex		-5.4	30	11	30286	6	678	4	0.59	0.29	5982|5983|5984|63922	-4.9	ACC UH	RFC2	RFC3	RFC4	CHTF18
	CORUM	33	CORUM:2797	PCNA-CHL12-RFC2-5 complex		-4.9	11	7	30286	6	2285	5	0.22	0.098	5111|5983|5984|5985|63922	-4.4	LIHC UH	PCNA	RFC3	RFC4	RFC5	CHTF18
	CORUM	33	CORUM:2797	PCNA-CHL12-RFC2-5 complex		-7.1	31	12	30286	6	827	5	0.6	0.27	5111|5983|5984|5985|63922	-6.4	SARC UH	PCNA	RFC3	RFC4	RFC5	CHTF18
	CORUM	33	CORUM:2797	PCNA-CHL12-RFC2-5 complex		-4.1	32	9.6	30286	6	468	3	0.64	0.37	5111|5983|63922	-3.8	STAD UH	PCNA	RFC3	CHTF18
	Reactome Gene Sets	6	R-HSA-5651801	PCNA-Dependent Long Patch Base Excision Repair		-8	17	11	30286	21	678	8	1.2	0.41	2237|3978|5424|5427|5982|5983|5984|54107	-7.3	ACC UH	FEN1	LIG1	POLD1	POLE2	RFC2	RFC3	RFC4	POLE3
	Reactome Gene Sets	6	R-HSA-5651801	PCNA-Dependent Long Patch Base Excision Repair		-5	5.7	6.1	30286	21	2285	9	0.39	0.13	2237|3978|5111|5424|5427|5983|5984|5985|10714	-4.5	LIHC UH	FEN1	LIG1	PCNA	POLD1	POLE2	RFC3	RFC4	RFC5	POLD3
	Reactome Gene Sets	6	R-HSA-5651801	PCNA-Dependent Long Patch Base Excision Repair		-3.3	7.1	5.2	30286	21	1015	5	0.49	0.22	2237|5111|5426|5427|5983	-3	MESO UH	FEN1	PCNA	POLE	POLE2	RFC3
	Reactome Gene Sets	6	R-HSA-5651801	PCNA-Dependent Long Patch Base Excision Repair		-10	17	13	30286	21	827	10	1.2	0.38	2237|3978|5111|5424|5426|5427|5983|5984|5985|6119	-9.3	SARC UH	FEN1	LIG1	PCNA	POLD1	POLE	POLE2	RFC3	RFC4	RFC5	RPA3
	Reactome Gene Sets	6	R-HSA-5651801	PCNA-Dependent Long Patch Base Excision Repair		-7.7	22	12	30286	21	468	7	1.5	0.56	2237|3978|5111|5424|5426|5427|5983	-7	STAD UH	FEN1	LIG1	PCNA	POLD1	POLE	POLE2	RFC3
	CORUM	33	CORUM:297	PCNA-DNA polymerase delta complex		-2.4	8	4.4	30286	5	2285	3	0.13	0.076	5111|5424|10714	-2.4	LIHC UH	PCNA	POLD1	POLD3
	CORUM	33	CORUM:2201	PCNA-RFC2-5 complex		-4	27	8.7	30286	5	678	3	0.44	0.25	5982|5983|5984	-3.6	ACC UH	RFC2	RFC3	RFC4
	CORUM	33	CORUM:2201	PCNA-RFC2-5 complex		-3.8	11	6.1	30286	5	2285	4	0.18	0.087	5111|5983|5984|5985	-3.5	LIHC UH	PCNA	RFC3	RFC4	RFC5
	CORUM	33	CORUM:2201	PCNA-RFC2-5 complex		-5.6	29	11	30286	5	827	4	0.48	0.24	5111|5983|5984|5985	-5	SARC UH	PCNA	RFC3	RFC4	RFC5
	Reactome Gene Sets	6	R-HSA-389948	PD-1 signaling		-2.5	3.9	3.7	30286	23	2050	6	0.29	0.12	915|916|917|920|3932|5133	-2.4	KIRC UH	CD3D	CD3E	CD3G	CD4	LCK	PDCD1
	KEGG Pathway	24	hsa05235	PD-L1 expression and PD-1 checkpoint pathway in cancer		-2.2	2.2	2.9	30286	89	2050	13	0.63	0.18	238|915|916|917|920|940|3458|3932|5133|7097|7535|10538|27040	-2.2	KIRC UH	ALK	CD3D	CD3E	CD3G	CD4	CD28	IFNG	LCK	PDCD1	TLR2	ZAP70	BATF	LAT
	KEGG Pathway	24	hsa00040	Pentose and glucuronate interconversions		-10	11	11	30286	36	968	13	1.3	0.37	6652|7360|7364|7365|7366|51084|51181|54578|54579|54600|54657|54658|54659	-9.5	LIHC UL	SORD	UGP2	UGT2B7	UGT2B10	UGT2B15	CRYL1	DCXR	UGT1A6	UGT1A5	UGT1A9	UGT1A4	UGT1A1	UGT1A3
	KEGG Pathway	24	hsa00040	Pentose and glucuronate interconversions		-4	3.4	4.7	30286	36	2985	12	0.4	0.12	7366|9365|10720|54575|54576|54577|54578|54600|54658|57016|79799|441282	-3.6	STAD UL	UGT2B15	KL	UGT2B11	UGT1A10	UGT1A8	UGT1A7	UGT1A6	UGT1A9	UGT1A1	AKR1B10	UGT2A3	AKR1B15
	GO Biological Processes	19	GO:0043171	peptide catabolic process	19_GO:0008152 metabolic process	-2.3	8.5	4.5	30286	33	324	3	0.93	0.53	1512|2028|64174	-2.2	KIRP UL	CTSH	ENPEP	DPEP2
	Reactome Gene Sets	6	R-HSA-156902	Peptide chain elongation		-5.6	4.5	6.3	30286	90	1037	14	1.4	0.36	1915|3921|6129|6133|6142|6144|6147|6170|6173|6187|6189|6231|6232|6234	-5.1	COADREAD UH	EEF1A1	RPSA	RPL7	RPL9	RPL18A	RPL21	RPL23A	RPL39	RPL36A	RPS2	RPS3A	RPS26	RPS27	RPS28
	GO Biological Processes	19	GO:0018149	peptide cross-linking	19_GO:0008152 metabolic process	-5.2	5.5	6.3	30286	27	2050	10	0.49	0.15	1281|1475|2162|2335|3713|5266|7047|7051|7053|9333	-4.7	KIRC UH	COL3A1	CSTA	F13A1	FN1	IVL	PI3	TGM4	TGM1	TGM3	TGM5
	GO Biological Processes	19	GO:0018149	peptide cross-linking	19_GO:0008152 metabolic process	-3.4	7.7	5.5	30286	27	730	5	0.68	0.31	1281|2335|7052|7053|9333	-3.1	KIRP UH	COL3A1	FN1	TGM2	TGM3	TGM5
	WikiPathways	27	WP24	Peptide GPCRs		-4.9	5	6	30286	73	914	11	1.2	0.36	1230|1234|1524|2357|2358|2359|6869|7253|10396|10663|729230	-4.5	ACC UL	CCR1	CCR5	CX3CR1	FPR1	FPR2	FPR3	TACR1	TSHR	ATP8A1	CXCR6	CCR2
	WikiPathways	27	WP24	Peptide GPCRs		-6.6	3.8	6.6	30286	73	2050	19	0.93	0.21	623|624|643|887|1230|1232|1233|1234|1235|1236|1237|2833|4157|5021|5540|6753|8811|10663|10803	-6	KIRC UH	BDKRB1	BDKRB2	CXCR5	CCKBR	CCR1	CCR3	CCR4	CCR5	CCR6	CCR7	CCR8	CXCR3	MC1R	OXTR	NPY4R	SSTR3	GALR2	CXCR6	CCR9
	WikiPathways	27	WP24	Peptide GPCRs		-3.7	5.8	5.3	30286	73	502	7	1.4	0.52	185|553|554|1910|2587|4829|6751	-3.4	KIRC UL	AGTR1	AVPR1B	AVPR2	EDNRB	GALR1	NMBR	SSTR1
	WikiPathways	27	WP24	Peptide GPCRs		-12	6.1	10	30286	73	1568	23	1.5	0.3	185|186|553|643|680|887|1233|1234|1235|1236|1524|1910|2532|2693|4829|4889|4985|4988|6752|6753|6869|7253|10663	-11	PAAD UL	AGTR1	AGTR2	AVPR1B	CXCR5	BRS3	CCKBR	CCR4	CCR5	CCR6	CCR7	CX3CR1	EDNRB	ACKR1	GHSR	NMBR	NPY5R	OPRD1	OPRM1	SSTR2	SSTR3	TACR1	TSHR	CXCR6
	WikiPathways	27	WP24	Peptide GPCRs		-3.2	3.7	4.3	30286	73	1003	9	0.9	0.3	554|643|1524|2532|4886|6865|6869|10396|10803	-3	SARC UL	AVPR2	CXCR5	CX3CR1	ACKR1	NPY1R	TACR2	TACR1	ATP8A1	CCR9
	WikiPathways	27	WP24	Peptide GPCRs		-9.3	3.8	7.8	30286	73	2985	27	0.9	0.17	185|552|554|623|624|643|886|887|1236|1524|1909|1910|2532|2587|2925|3061|3579|3973|4158|4829|4886|4889|6752|6865|6869|7852|729230	-8.5	STAD UL	AGTR1	AVPR1A	AVPR2	BDKRB1	BDKRB2	CXCR5	CCKAR	CCKBR	CCR7	CX3CR1	EDNRA	EDNRB	ACKR1	GALR1	GRPR	HCRTR1	CXCR2	LHCGR	MC2R	NMBR	NPY1R	NPY5R	SSTR2	TACR2	TACR1	CXCR4	CCR2
	Reactome Gene Sets	6	R-HSA-2980736	Peptide hormone metabolism		-2.2	2.2	3	30286	88	2050	13	0.63	0.18	43|1066|1522|2784|2922|3623|3626|3798|3952|7941|51738|83729|338557	-2.2	KIRC UH	ACHE	CES1	CTSZ	GNB3	GRP	INHA	INHBC	KIF5A	LEP	PLA2G7	GHRL	INHBE	FFAR4
	Reactome Gene Sets	6	R-HSA-2980736	Peptide hormone metabolism		-3.3	3.6	4.4	30286	88	968	10	1	0.32	1066|1215|1361|1511|2028|3479|4311|5972|25924|59272	-3.1	LIHC UL	CES1	CMA1	CPB2	CTSG	ENPEP	IGF1	MME	REN	MYRIP	ACE2
	Reactome Gene Sets	6	R-HSA-2980736	Peptide hormone metabolism		-2	2.7	3	30286	88	1015	8	0.79	0.28	43|1082|2784|3624|4311|5080|6804|83729	-2	MESO UH	ACHE	CGB3	GNB3	INHBA	MME	PAX6	STX1A	INHBE
	Reactome Gene Sets	6	R-HSA-2980736	Peptide hormone metabolism		-7	4.2	7	30286	88	1568	19	1.2	0.28	590|1363|1511|2864|3626|3670|3798|3800|3952|5080|5122|5126|25924|51738|56605|57393|139760|169026|619373	-6.4	PAAD UL	BCHE	CPE	CTSG	FFAR1	INHBC	ISL1	KIF5A	KIF5C	LEP	PAX6	PCSK1	PCSK2	MYRIP	GHRL	ERO1B	CLTRN	GPR119	SLC30A8	MBOAT4
	Reactome Gene Sets	6	R-HSA-2980736	Peptide hormone metabolism		-4.5	2.5	4.8	30286	88	2985	22	0.74	0.16	183|290|590|1066|1081|1215|1359|1360|1363|1395|1511|2922|3479|3623|3625|3670|3798|5122|5126|25924|51738|169026	-4.1	STAD UL	AGT	ANPEP	BCHE	CES1	CGA	CMA1	CPA3	CPB1	CPE	CRHR2	CTSG	GRP	IGF1	INHA	INHBB	ISL1	KIF5A	PCSK1	PCSK2	MYRIP	GHRL	SLC30A8
	GO Biological Processes	19	GO:0016486	peptide hormone processing	19_GO:0008152 metabolic process	-2.2	7.8	4.2	30286	36	324	3	0.93	0.53	2028|4224|7941	-2.2	KIRP UL	ENPEP	MEP1A	PLA2G7
	GO Biological Processes	19	GO:0016486	peptide hormone processing	19_GO:0008152 metabolic process	-3.9	6.1	5.5	30286	36	968	7	0.72	0.27	1215|1511|2028|5046|5972|59272|84976	-3.6	LIHC UL	CMA1	CTSG	ENPEP	PCSK6	REN	ACE2	DISP1
	GO Biological Processes	19	GO:0016486	peptide hormone processing	19_GO:0008152 metabolic process	-5	5.4	6.1	30286	36	1568	10	0.64	0.2	590|1363|1511|5122|5126|6447|27344|56605|169026|619373	-4.5	PAAD UL	BCHE	CPE	CTSG	PCSK1	PCSK2	SCG5	PCSK1N	ERO1B	SLC30A8	MBOAT4
	GO Biological Processes	19	GO:0016486	peptide hormone processing	19_GO:0008152 metabolic process	-3.3	3.1	4.2	30286	36	2985	11	0.37	0.11	590|1215|1359|1363|1511|5122|5126|6447|10699|27344|169026	-3.1	STAD UL	BCHE	CMA1	CPA3	CPE	CTSG	PCSK1	PCSK2	SCG5	CORIN	PCSK1N	SLC30A8
	GO Biological Processes	19	GO:0030072	peptide hormone secretion	19_GO:0051179 localization	-2.6	2.5	3.4	30286	71	2050	12	0.59	0.17	1394|1908|3557|3569|3952|5798|7425|8111|9699|51738|130399|338557	-2.5	KIRC UH	CRHR1	EDN3	IL1RN	IL6	LEP	PTPRN	VGF	GPR68	RIMS2	GHRL	ACVR1C	FFAR4
	GO Biological Processes	19	GO:0030072	peptide hormone secretion	19_GO:0051179 localization	-7	4.6	7.1	30286	71	1568	17	1.1	0.26	116|358|1363|1394|1908|2693|2864|3952|4760|5798|7425|9607|9699|51738|57393|139760|169026	-6.4	PAAD UL	ADCYAP1	AQP1	CPE	CRHR1	EDN3	GHSR	FFAR1	LEP	NEUROD1	PTPRN	VGF	CARTPT	RIMS2	GHRL	CLTRN	GPR119	SLC30A8
	GO Biological Processes	19	GO:0030072	peptide hormone secretion	19_GO:0051179 localization	-2.6	3.4	3.8	30286	71	1003	8	0.8	0.28	358|1363|1394|1906|5799|6865|10815|51738	-2.5	SARC UL	AQP1	CPE	CRHR1	EDN1	PTPRN2	TACR2	CPLX1	GHRL
	GO Biological Processes	19	GO:0030072	peptide hormone secretion	19_GO:0051179 localization	-2.5	2.1	3.2	30286	71	2985	15	0.5	0.13	116|358|1363|1908|5798|5799|6567|6865|7432|9607|9699|27445|51738|54097|169026	-2.4	STAD UL	ADCYAP1	AQP1	CPE	EDN3	PTPRN	PTPRN2	SLC16A2	TACR2	VIP	CARTPT	RIMS2	PCLO	GHRL	FAM3B	SLC30A8
	Reactome Gene Sets	6	R-HSA-375276	Peptide ligand-binding receptors		-4.9	3.1	5.4	30286	201	914	19	2.1	0.47	183|718|1230|1234|1238|1524|2357|2358|2359|6360|6387|6863|6869|7504|9283|10663|50865|59350|729230	-4.5	ACC UL	AGT	C3	CCR1	CCR5	ACKR2	CX3CR1	FPR1	FPR2	FPR3	CCL16	CXCL12	TAC1	TACR1	XK	GPR37L1	CXCR6	HEBP1	RXFP1	CCR2
	Reactome Gene Sets	6	R-HSA-375276	Peptide ligand-binding receptors		-3.7	2.6	4.3	30286	201	1037	18	1.7	0.41	1325|2829|2837|2921|5697|6288|6368|6370|6751|6753|6755|8811|51083|56923|84634|256933|283869|387129	-3.4	COADREAD UH	CORT	XCR1	UTS2R	CXCL3	PYY	SAA1	CCL23	CCL25	SSTR1	SSTR3	SSTR5	GALR2	GAL	NMUR2	KISS1R	NPB	NPW	NPSR1
	Reactome Gene Sets	6	R-HSA-375276	Peptide ligand-binding receptors		-17	3.8	11	30286	201	2050	52	2.5	0.35	623|624|643|718|887|1230|1232|1233|1234|1235|1236|1237|1908|2147|2829|2833|2847|2922|3576|3640|3792|4157|4283|5020|5021|5367|5368|5540|6288|6348|6351|6352|6354|6356|6357|6363|6366|6367|6370|6374|6375|6753|6846|7504|8811|10563|10663|10803|10874|10911|51738|128674	-15	KIRC UH	BDKRB1	BDKRB2	CXCR5	C3	CCKBR	CCR1	CCR3	CCR4	CCR5	CCR6	CCR7	CCR8	EDN3	F2	XCR1	CXCR3	MCHR1	GRP	CXCL8	INSL3	KEL	MC1R	CXCL9	OXT	OXTR	PMCH	PNOC	NPY4R	SAA1	CCL3	CCL4	CCL5	CCL7	CCL11	CCL13	CCL19	CCL21	CCL22	CCL25	CXCL5	XCL1	SSTR3	XCL2	XK	GALR2	CXCL13	CXCR6	CCR9	NMU	UTS2	GHRL	PROKR2
	Reactome Gene Sets	6	R-HSA-375276	Peptide ligand-binding receptors		-3.2	3.3	4.3	30286	201	502	11	2.2	0.65	185|553|554|1910|2587|2862|4829|6019|6750|6751|9002	-3	KIRC UL	AGTR1	AVPR1B	AVPR2	EDNRB	GALR1	MLNR	NMBR	RLN2	SST	SSTR1	F2RL3
	Reactome Gene Sets	6	R-HSA-375276	Peptide ligand-binding receptors		-3.4	2.9	4.2	30286	201	730	14	1.9	0.51	552|1909|2837|2925|3640|3814|4923|5367|5540|6363|7504|8862|10563|84634	-3.2	KIRP UH	AVPR1A	EDNRA	UTS2R	GRPR	INSL3	KISS1	NTSR1	PMCH	NPY4R	CCL19	XK	APLN	CXCL13	KISS1R
	Reactome Gene Sets	6	R-HSA-375276	Peptide ligand-binding receptors		-2.8	3.7	4	30286	201	324	8	2.5	0.86	1236|5020|5443|6348|6349|6368|6863|9034	-2.7	KIRP UL	CCR7	OXT	POMC	CCL3	CCL3L1	CCL23	TAC1	CCRL2
	Reactome Gene Sets	6	R-HSA-375276	Peptide ligand-binding receptors		-3.9	2	4.2	30286	201	2285	31	1.4	0.24	623|643|1232|1235|1237|2149|2150|2826|2833|2919|2921|3640|3792|4922|4987|5367|6019|6349|6364|6370|6374|6375|6753|6755|6866|10563|10886|10911|84634|339403|347148	-3.6	LIHC UH	BDKRB1	CXCR5	CCR3	CCR6	CCR8	F2R	F2RL1	CCR10	CXCR3	CXCL1	CXCL3	INSL3	KEL	NTS	OPRL1	PMCH	RLN2	CCL3L1	CCL20	CCL25	CXCL5	XCL1	SSTR3	SSTR5	TAC3	CXCL13	NPFFR2	UTS2	KISS1R	RXFP4	QRFP
	Reactome Gene Sets	6	R-HSA-375276	Peptide ligand-binding receptors		-2.3	2.2	3	30286	201	968	14	1.4	0.38	554|718|727|1238|1910|2920|3827|4886|5473|6288|6360|6869|8484|84109	-2.2	LIHC UL	AVPR2	C3	C5	ACKR2	EDNRB	CXCL2	KNG1	NPY1R	PPBP	SAA1	CCL16	TACR1	GALR3	QRFPR
	Reactome Gene Sets	6	R-HSA-375276	Peptide ligand-binding receptors		-15	4.1	10	30286	201	1568	43	2.7	0.41	185|186|553|643|680|718|887|1233|1234|1235|1236|1238|1524|1908|1910|2149|2151|2532|2693|2834|3792|4829|4889|4985|4988|5179|5368|6019|6347|6351|6360|6361|6363|6387|6750|6752|6753|6869|10316|10663|51738|84432|84634	-14	PAAD UL	AGTR1	AGTR2	AVPR1B	CXCR5	BRS3	C3	CCKBR	CCR4	CCR5	CCR6	CCR7	ACKR2	CX3CR1	EDN3	EDNRB	F2R	F2RL2	ACKR1	GHSR	PRLHR	KEL	NMBR	NPY5R	OPRD1	OPRM1	PENK	PNOC	RLN2	CCL2	CCL4	CCL16	CCL17	CCL19	CXCL12	SST	SSTR2	SSTR3	TACR1	NMUR1	CXCR6	GHRL	PROK1	KISS1R
	Reactome Gene Sets	6	R-HSA-375276	Peptide ligand-binding receptors		-3.4	2.6	4.1	30286	201	1003	17	1.7	0.41	554|643|718|1524|1906|2532|4886|5020|6360|6363|6376|6387|6865|6869|10316|10803|51738	-3.1	SARC UL	AVPR2	CXCR5	C3	CX3CR1	EDN1	ACKR1	NPY1R	OXT	CCL16	CCL19	CX3CL1	CXCL12	TACR2	TACR1	NMUR1	CCR9	GHRL
	Reactome Gene Sets	6	R-HSA-375276	Peptide ligand-binding receptors		-12	2.8	8.6	30286	201	2985	56	1.9	0.25	183|185|552|554|623|624|643|718|885|886|887|1236|1238|1524|1908|1909|1910|2149|2151|2532|2587|2852|2862|2922|2925|3061|3579|4158|4829|4852|4886|4889|4922|5179|5196|5368|5697|6356|6360|6361|6363|6366|6368|6387|6750|6752|6863|6865|6866|6869|7852|10886|51738|60675|257313|729230	-11	STAD UL	AGT	AGTR1	AVPR1A	AVPR2	BDKRB1	BDKRB2	CXCR5	C3	CCK	CCKAR	CCKBR	CCR7	ACKR2	CX3CR1	EDN3	EDNRA	EDNRB	F2R	F2RL2	ACKR1	GALR1	GPER1	MLNR	GRP	GRPR	HCRTR1	CXCR2	MC2R	NMBR	NPY	NPY1R	NPY5R	NTS	PENK	PF4	PNOC	PYY	CCL11	CCL16	CCL17	CCL19	CCL21	CCL23	CXCL12	SST	SSTR2	TAC1	TACR2	TAC3	TACR1	CXCR4	NPFFR2	GHRL	PROK2	UTS2B	CCR2
	GO Biological Processes	19	GO:0002790	peptide secretion	19_GO:0051179 localization	-2.4	2.4	3.2	30286	74	2050	12	0.59	0.17	1394|1908|3557|3569|3952|5798|7425|8111|9699|51738|130399|338557	-2.3	KIRC UH	CRHR1	EDN3	IL1RN	IL6	LEP	PTPRN	VGF	GPR68	RIMS2	GHRL	ACVR1C	FFAR4
	GO Biological Processes	19	GO:0002790	peptide secretion	19_GO:0051179 localization	-6.8	4.4	6.9	30286	74	1568	17	1.1	0.26	116|358|1363|1394|1908|2693|2864|3952|4760|5798|7425|9607|9699|51738|57393|139760|169026	-6.1	PAAD UL	ADCYAP1	AQP1	CPE	CRHR1	EDN3	GHSR	FFAR1	LEP	NEUROD1	PTPRN	VGF	CARTPT	RIMS2	GHRL	CLTRN	GPR119	SLC30A8
	GO Biological Processes	19	GO:0002790	peptide secretion	19_GO:0051179 localization	-2.5	3.3	3.6	30286	74	1003	8	0.8	0.28	358|1363|1394|1906|5799|6865|10815|51738	-2.4	SARC UL	AQP1	CPE	CRHR1	EDN1	PTPRN2	TACR2	CPLX1	GHRL
	GO Biological Processes	19	GO:0002790	peptide secretion	19_GO:0051179 localization	-2.7	2.2	3.4	30286	74	2985	16	0.54	0.13	19|116|358|1363|1908|5798|5799|6567|6865|7432|9607|9699|27445|51738|54097|169026	-2.6	STAD UL	ABCA1	ADCYAP1	AQP1	CPE	EDN3	PTPRN	PTPRN2	SLC16A2	TACR2	VIP	CARTPT	RIMS2	PCLO	GHRL	FAM3B	SLC30A8
	GO Biological Processes	19	GO:0015833	peptide transport	19_GO:0051179 localization	-3.2	2.5	3.9	30286	96	2050	16	0.78	0.19	1015|1394|1908|3557|3569|3952|5798|6564|7425|8111|9699|51296|51738|64849|130399|338557	-3	KIRC UH	CDH17	CRHR1	EDN3	IL1RN	IL6	LEP	PTPRN	SLC15A1	VGF	GPR68	RIMS2	SLC15A3	GHRL	SLC13A3	ACVR1C	FFAR4
	GO Biological Processes	19	GO:0015833	peptide transport	19_GO:0051179 localization	-5.1	3.4	5.6	30286	96	1568	17	1.1	0.26	116|358|1363|1394|1908|2693|2864|3952|4760|5798|7425|9607|9699|51738|57393|139760|169026	-4.6	PAAD UL	ADCYAP1	AQP1	CPE	CRHR1	EDN3	GHSR	FFAR1	LEP	NEUROD1	PTPRN	VGF	CARTPT	RIMS2	GHRL	CLTRN	GPR119	SLC30A8
	GO Biological Processes	19	GO:0018193	peptidyl-amino acid modification	19_GO:0008152 metabolic process	-2.1	1.8	2.8	30286	520	678	21	3.1	0.67	790|983|1017|1111|2346|5347|6790|7046|7272|7443|8317|10055|55872|56950|60681|63967|79844|84446|84930|85366|283576	-2.1	ACC UH	CAD	CDK1	CDK2	CHEK1	FOLH1	PLK1	AURKA	TGFBR1	TTK	VRK1	CDC7	SAE1	PBK	SMYD2	FKBP10	CLSPN	ZDHHC11	BRSK1	MASTL	MYLK2	ZDHHC22
	GO Biological Processes	19	GO:0018193	peptidyl-amino acid modification	19_GO:0008152 metabolic process	-6.3	2.4	5.8	30286	520	1015	41	4	0.62	790|814|815|983|1111|2042|2321|2324|3713|4015|4016|4017|5159|5347|5351|6790|6804|7272|7443|8317|8460|8851|10055|10401|10536|10609|10769|23139|27347|29941|51776|55872|60681|63967|79677|79739|84446|84630|85366|91461|146664	-5.7	MESO UH	CAD	CAMK4	CAMK2A	CDK1	CHEK1	EPHA3	FLT1	FLT4	IVL	LOX	LOXL1	LOXL2	PDGFRB	PLK1	PLOD1	AURKA	STX1A	TTK	VRK1	CDC7	TPST1	CDK5R1	SAE1	PIAS3	P3H3	P3H4	PLK2	MAST2	STK39	PKN3	MAP3K20	PBK	FKBP10	CLSPN	SMC6	TTLL7	BRSK1	TTBK1	MYLK2	PKDCC	MGAT5B
	GO Biological Processes	19	GO:0018193	peptidyl-amino acid modification	19_GO:0008152 metabolic process	-2.7	2.1	3.4	30286	520	520	19	3.7	0.82	335|814|983|1111|2042|2264|2346|5347|6790|7272|10536|55351|55872|63967|79012|84446|85366|283576|442117	-2.6	SKCM UH	APOA1	CAMK4	CDK1	CHEK1	EPHA3	FGFR4	FOLH1	PLK1	AURKA	TTK	P3H3	STK32B	PBK	CLSPN	CAMKV	BRSK1	MYLK2	ZDHHC22	GALNTL6
	GO Biological Processes	19	GO:0017185	peptidyl-lysine hydroxylation	19_GO:0008152 metabolic process	-2.7	11	5.4	30286	8	1015	3	0.3	0.17	5351|10536|10609	-2.6	MESO UH	PLOD1	P3H3	P3H4
	GO Biological Processes	19	GO:0018205	peptidyl-lysine modification	19_GO:0008152 metabolic process	-2.4	2.6	3.3	30286	128	1015	11	1.1	0.32	3713|4015|4016|4017|5351|6804|10055|10401|10536|10609|79677	-2.3	MESO UH	IVL	LOX	LOXL1	LOXL2	PLOD1	STX1A	SAE1	PIAS3	P3H3	P3H4	SMC6
	GO Biological Processes	19	GO:0018057	peptidyl-lysine oxidation	19_GO:0008152 metabolic process	-3.4	18	7	30286	5	1015	3	0.3	0.17	4015|4016|4017	-3.2	MESO UH	LOX	LOXL1	LOXL2
	GO Biological Processes	19	GO:0018057	peptidyl-lysine oxidation	19_GO:0008152 metabolic process	-3.7	22	7.9	30286	5	827	3	0.36	0.21	4015|4016|4017	-3.4	SARC UH	LOX	LOXL1	LOXL2
	GO Biological Processes	19	GO:0018023	peptidyl-lysine trimethylation	19_GO:0008152 metabolic process	-2.4	8.8	4.6	30286	10	1037	3	0.29	0.17	65990|85002|653333	-2.3	COADREAD UH	ANTKMT	FAM86B1	FAM86B2
	GO Biological Processes	19	GO:0018208	peptidyl-proline modification	19_GO:0008152 metabolic process	-2.7	4.5	4.1	30286	39	1037	6	0.58	0.24	5478|644591|645142|653505|653598|730262	-2.6	COADREAD UH	PPIA	PPIAL4G	PPIAL4D	PPIAL4A	PPIAL4C	PPIAL4E
	GO Biological Processes	19	GO:0018209	peptidyl-serine modification	19_GO:0008152 metabolic process	-3.2	3.1	4.1	30286	175	678	12	1.8	0.51	983|1017|5347|6790|7046|7272|7443|8317|55872|63967|84446|84930	-3	ACC UH	CDK1	CDK2	PLK1	AURKA	TGFBR1	TTK	VRK1	CDC7	PBK	CLSPN	BRSK1	MASTL
	GO Biological Processes	19	GO:0018209	peptidyl-serine modification	19_GO:0008152 metabolic process	-3.5	2	4	30286	175	2285	27	1.2	0.23	983|1017|5165|5347|5580|5584|5603|5613|6300|6790|7272|7443|8317|8445|8851|9641|27347|29941|55872|63967|65125|79070|84446|85443|139728|143888|619373	-3.3	LIHC UH	CDK1	CDK2	PDK3	PLK1	PRKCD	PRKCI	MAPK13	PRKX	MAPK12	AURKA	TTK	VRK1	CDC7	DYRK2	CDK5R1	IKBKE	STK39	PKN3	PBK	CLSPN	WNK1	POGLUT2	BRSK1	DCLK3	PNCK	POGLUT3	MBOAT4
	GO Biological Processes	19	GO:0018209	peptidyl-serine modification	19_GO:0008152 metabolic process	-5.1	3.2	5.5	30286	175	1015	19	1.9	0.43	814|815|983|5347|6790|7272|7443|8317|8851|10769|23139|27347|29941|51776|55872|63967|84446|84630|146664	-4.7	MESO UH	CAMK4	CAMK2A	CDK1	PLK1	AURKA	TTK	VRK1	CDC7	CDK5R1	PLK2	MAST2	STK39	PKN3	MAP3K20	PBK	CLSPN	BRSK1	TTBK1	MGAT5B
	GO Biological Processes	19	GO:0018209	peptidyl-serine modification	19_GO:0008152 metabolic process	-3	2.7	3.8	30286	175	827	13	1.6	0.43	814|983|1017|5347|6790|7272|7443|8317|55872|63967|65125|127933|146664	-2.8	SARC UH	CAMK4	CDK1	CDK2	PLK1	AURKA	TTK	VRK1	CDC7	PBK	CLSPN	WNK1	UHMK1	MGAT5B
	GO Biological Processes	19	GO:0018209	peptidyl-serine modification	19_GO:0008152 metabolic process	-3	3.3	4.1	30286	175	520	10	1.9	0.6	814|983|5347|6790|7272|55351|55872|63967|79012|84446	-2.8	SKCM UH	CAMK4	CDK1	PLK1	AURKA	TTK	STK32B	PBK	CLSPN	CAMKV	BRSK1
	GO Biological Processes	19	GO:0018105	peptidyl-serine phosphorylation	19_GO:0008152 metabolic process	-3.5	3.3	4.4	30286	163	678	12	1.8	0.51	983|1017|5347|6790|7046|7272|7443|8317|55872|63967|84446|84930	-3.2	ACC UH	CDK1	CDK2	PLK1	AURKA	TGFBR1	TTK	VRK1	CDC7	PBK	CLSPN	BRSK1	MASTL
	GO Biological Processes	19	GO:0018105	peptidyl-serine phosphorylation	19_GO:0008152 metabolic process	-2.2	2.5	3.1	30286	163	730	10	1.4	0.43	983|5347|6790|7272|9475|53904|55872|57118|63967|85443	-2.2	KIRP UH	CDK1	PLK1	AURKA	TTK	ROCK2	MYO3A	PBK	CAMK1D	CLSPN	DCLK3
	GO Biological Processes	19	GO:0018105	peptidyl-serine phosphorylation	19_GO:0008152 metabolic process	-2.9	2	3.5	30286	163	2285	24	1.1	0.21	983|1017|5165|5347|5580|5584|5603|5613|6300|6790|7272|7443|8317|8445|8851|9641|27347|29941|55872|63967|65125|84446|85443|139728	-2.7	LIHC UH	CDK1	CDK2	PDK3	PLK1	PRKCD	PRKCI	MAPK13	PRKX	MAPK12	AURKA	TTK	VRK1	CDC7	DYRK2	CDK5R1	IKBKE	STK39	PKN3	PBK	CLSPN	WNK1	BRSK1	DCLK3	PNCK
	GO Biological Processes	19	GO:0018105	peptidyl-serine phosphorylation	19_GO:0008152 metabolic process	-5	3.3	5.5	30286	163	1015	18	1.8	0.41	814|815|983|5347|6790|7272|7443|8317|8851|10769|23139|27347|29941|51776|55872|63967|84446|84630	-4.5	MESO UH	CAMK4	CAMK2A	CDK1	PLK1	AURKA	TTK	VRK1	CDC7	CDK5R1	PLK2	MAST2	STK39	PKN3	MAP3K20	PBK	CLSPN	BRSK1	TTBK1
	GO Biological Processes	19	GO:0018105	peptidyl-serine phosphorylation	19_GO:0008152 metabolic process	-2.7	2.7	3.6	30286	163	827	12	1.5	0.42	814|983|1017|5347|6790|7272|7443|8317|55872|63967|65125|127933	-2.6	SARC UH	CAMK4	CDK1	CDK2	PLK1	AURKA	TTK	VRK1	CDC7	PBK	CLSPN	WNK1	UHMK1
	GO Biological Processes	19	GO:0018105	peptidyl-serine phosphorylation	19_GO:0008152 metabolic process	-3.3	3.6	4.4	30286	163	520	10	1.9	0.6	814|983|5347|6790|7272|55351|55872|63967|79012|84446	-3	SKCM UH	CAMK4	CDK1	PLK1	AURKA	TTK	STK32B	PBK	CLSPN	CAMKV	BRSK1
	GO Biological Processes	19	GO:0018210	peptidyl-threonine modification	19_GO:0008152 metabolic process	-2.8	3.7	4	30286	65	1015	8	0.79	0.28	790|815|983|1111|8851|27347|84630|85366	-2.7	MESO UH	CAD	CAMK2A	CDK1	CHEK1	CDK5R1	STK39	TTBK1	MYLK2
	GO Biological Processes	19	GO:0018107	peptidyl-threonine phosphorylation	19_GO:0008152 metabolic process	-3.3	4.3	4.6	30286	55	1015	8	0.79	0.28	790|815|983|1111|8851|27347|84630|85366	-3.1	MESO UH	CAD	CAMK2A	CDK1	CHEK1	CDK5R1	STK39	TTBK1	MYLK2
	GO Biological Processes	19	GO:0018212	peptidyl-tyrosine modification	19_GO:0008152 metabolic process	-3.3	2.9	4.1	30286	67	2050	13	0.63	0.18	238|640|2041|2048|2202|3718|3932|3952|4914|5156|5753|7535|8459	-3.1	KIRC UH	ALK	BLK	EPHA1	EPHB2	EFEMP1	JAK3	LCK	LEP	NTRK1	PDGFRA	PTK6	ZAP70	TPST2
	GO Biological Processes	19	GO:0018212	peptidyl-tyrosine modification	19_GO:0008152 metabolic process	-2.2	3.1	3.2	30286	67	1015	7	0.69	0.26	2042|2321|2324|5159|8460|84630|91461	-2.1	MESO UH	EPHA3	FLT1	FLT4	PDGFRB	TPST1	TTBK1	PKDCC
	GO Biological Processes	19	GO:0018212	peptidyl-tyrosine modification	19_GO:0008152 metabolic process	-3.2	3.2	4.2	30286	67	1568	11	0.7	0.21	238|640|695|2042|2066|2322|3952|5618|5649|7535|84630	-3	PAAD UL	ALK	BLK	BTK	EPHA3	ERBB4	FLT3	LEP	PRLR	RELN	ZAP70	TTBK1
	GO Biological Processes	19	GO:0018108	peptidyl-tyrosine phosphorylation	19_GO:0008152 metabolic process	-2.9	2.7	3.8	30286	65	2050	12	0.59	0.17	238|640|2041|2048|2202|3718|3932|3952|4914|5156|5753|7535	-2.7	KIRC UH	ALK	BLK	EPHA1	EPHB2	EFEMP1	JAK3	LCK	LEP	NTRK1	PDGFRA	PTK6	ZAP70
	GO Biological Processes	19	GO:0018108	peptidyl-tyrosine phosphorylation	19_GO:0008152 metabolic process	-3.3	3.3	4.3	30286	65	1568	11	0.7	0.21	238|640|695|2042|2066|2322|3952|5618|5649|7535|84630	-3.1	PAAD UL	ALK	BLK	BTK	EPHA3	ERBB4	FLT3	LEP	PRLR	RELN	ZAP70	TTBK1
	GO Biological Processes	19	GO:1904238	pericyte cell differentiation	19_GO:0032502 developmental process	-3.5	11	6.1	30286	11	1015	4	0.39	0.2	59|2303|2828|4851	-3.2	MESO UH	ACTA2	FOXC2	GPR4	NOTCH1
	GO Biological Processes	19	GO:0014012	peripheral nervous system axon regeneration	19_GO:0032502 developmental process	-2.4	8.3	4.5	30286	7	1568	3	0.19	0.11	347|4131|4747	-2.3	PAAD UL	APOD	MAP1B	NEFL
	GO Biological Processes	19	GO:0014012	peripheral nervous system axon regeneration	19_GO:0032502 developmental process	-2.6	5.8	4.2	30286	7	2985	4	0.13	0.067	337|347|4131|4747	-2.5	STAD UL	APOA4	APOD	MAP1B	NEFL
	GO Biological Processes	19	GO:0007422	peripheral nervous system development	19_GO:0032502 developmental process	-3.6	2.7	4.3	30286	88	2050	16	0.78	0.19	40|429|575|576|861|864|1959|2676|3691|4744|5454|9048|9480|64843|79152|400746	-3.3	KIRC UH	ASIC2	ASCL1	ADGRB1	ADGRB2	RUNX1	RUNX3	EGR2	GFRA3	ITGB4	NEFH	POU3F2	ARTN	ONECUT2	ISL2	FA2H	NCMAP
	GO Biological Processes	19	GO:0007422	peripheral nervous system development	19_GO:0032502 developmental process	-2.7	2.6	3.6	30286	88	1568	12	0.77	0.22	40|1910|1959|2676|3670|3908|4653|4744|4915|5274|6663|23114	-2.6	PAAD UL	ASIC2	EDNRB	EGR2	GFRA3	ISL1	LAMA2	MYOC	NEFH	NTRK2	SERPINI1	SOX10	NFASC
	GO Biological Processes	19	GO:0007422	peripheral nervous system development	19_GO:0032502 developmental process	-2.1	2.7	3	30286	88	1003	8	0.8	0.28	40|3691|4653|4915|23114|30812|60484|163175	-2.1	SARC UL	ASIC2	ITGB4	MYOC	NTRK2	NFASC	SOX8	HAPLN2	LGI4
	GO Biological Processes	19	GO:0007422	peripheral nervous system development	19_GO:0032502 developmental process	-4.5	2.5	4.8	30286	88	2985	22	0.74	0.16	429|575|1910|1960|2668|2676|2947|3670|3908|4653|4803|4808|4908|4915|5376|6663|8506|9464|9639|23114|91584|163175	-4.1	STAD UL	ASCL1	ADGRB1	EDNRB	EGR3	GDNF	GFRA3	GSTM3	ISL1	LAMA2	MYOC	NGF	NHLH2	NTF3	NTRK2	PMP22	SOX10	CNTNAP1	HAND2	ARHGEF10	NFASC	PLXNA4	LGI4
	GO Biological Processes	19	GO:0048935	peripheral nervous system neuron development	19_GO:0032502 developmental process	-2.4	8.9	4.7	30286	15	678	3	0.44	0.25	3670|5457|64843	-2.3	ACC UH	ISL1	POU4F1	ISL2
	GO Biological Processes	19	GO:0048935	peripheral nervous system neuron development	19_GO:0032502 developmental process	-2.1	6.8	3.9	30286	15	886	3	0.34	0.2	3236|4915|9464	-2.1	COADREAD UL	HOXD10	NTRK2	HAND2
	GO Biological Processes	19	GO:0048935	peripheral nervous system neuron development	19_GO:0032502 developmental process	-3.6	5.9	5.1	30286	15	2050	6	0.29	0.12	429|861|864|4744|9480|64843	-3.3	KIRC UH	ASCL1	RUNX1	RUNX3	NEFH	ONECUT2	ISL2
	GO Biological Processes	19	GO:0048935	peripheral nervous system neuron development	19_GO:0032502 developmental process	-2.3	8.3	4.4	30286	15	730	3	0.41	0.24	2115|3236|9480	-2.3	KIRP UH	ETV1	HOXD10	ONECUT2
	GO Biological Processes	19	GO:0048934	peripheral nervous system neuron differentiation	19_GO:0032502 developmental process	-2.4	8.9	4.7	30286	15	678	3	0.44	0.25	3670|5457|64843	-2.3	ACC UH	ISL1	POU4F1	ISL2
	GO Biological Processes	19	GO:0048934	peripheral nervous system neuron differentiation	19_GO:0032502 developmental process	-2.1	6.8	3.9	30286	15	886	3	0.34	0.2	3236|4915|9464	-2.1	COADREAD UL	HOXD10	NTRK2	HAND2
	GO Biological Processes	19	GO:0048934	peripheral nervous system neuron differentiation	19_GO:0032502 developmental process	-3.6	5.9	5.1	30286	15	2050	6	0.29	0.12	429|861|864|4744|9480|64843	-3.3	KIRC UH	ASCL1	RUNX1	RUNX3	NEFH	ONECUT2	ISL2
	GO Biological Processes	19	GO:0048934	peripheral nervous system neuron differentiation	19_GO:0032502 developmental process	-2.3	8.3	4.4	30286	15	730	3	0.41	0.24	2115|3236|9480	-2.3	KIRP UH	ETV1	HOXD10	ONECUT2
	GO Biological Processes	19	GO:0030432	peristalsis	19_GO:0032501 multicellular organismal process	-2.2	7.8	4.3	30286	12	968	3	0.31	0.18	1812|5024|6926	-2.2	LIHC UL	DRD1	P2RX3	TBX3
	GO Biological Processes	19	GO:0030432	peristalsis	19_GO:0032501 multicellular organismal process	-2.2	7.5	4.2	30286	12	1015	3	0.3	0.17	2668|6752|6909	-2.2	MESO UH	GDNF	SSTR2	TBX2
	GO Biological Processes	19	GO:0030432	peristalsis	19_GO:0032501 multicellular organismal process	-2.6	6.4	4.4	30286	12	1568	4	0.26	0.13	1813|6752|22953|140947	-2.5	PAAD UL	DRD2	SSTR2	P2RX2	DCANP1
	GO Biological Processes	19	GO:0030432	peristalsis	19_GO:0032501 multicellular organismal process	-2.4	4.2	3.7	30286	12	2985	5	0.17	0.075	1812|1813|2668|6752|22953	-2.3	STAD UL	DRD1	DRD2	GDNF	SSTR2	P2RX2
	WikiPathways	27	WP1941	Peroxisomal beta oxidation of tetracosanoyl CoA		-3.9	23	8.2	30286	4	968	3	0.31	0.18	30|3295|6342	-3.6	LIHC UL	ACAA1	HSD17B4	SCP2
	Reactome Gene Sets	6	R-HSA-390918	Peroxisomal lipid metabolism		-2.9	8.3	5.1	30286	29	502	4	0.8	0.4	224|11001|51179|122970	-2.7	KIRC UL	ALDH3A2	SLC27A2	HAO2	ACOT4
	Reactome Gene Sets	6	R-HSA-390918	Peroxisomal lipid metabolism		-12	14	13	30286	29	968	13	1.3	0.37	30|224|1962|3295|6342|8309|10455|11001|23417|23600|26063|283927|641372	-11	LIHC UL	ACAA1	ALDH3A2	EHHADH	HSD17B4	SCP2	ACOX2	ECI2	SLC27A2	MLYCD	AMACR	DECR2	NUDT7	ACOT6
	Reactome Gene Sets	6	R-HSA-390918	Peroxisomal lipid metabolism		-2.8	5.8	4.5	30286	29	901	5	0.55	0.25	224|8309|26063|79777|283927	-2.7	MESO UL	ALDH3A2	ACOX2	DECR2	ACBD4	NUDT7
	Reactome Gene Sets	6	R-HSA-9033241	Peroxisomal protein import		-12	8.9	11	30286	63	968	18	1.9	0.43	30|189|570|1610|1962|2053|3155|3295|6342|8309|10455|10965|11001|23417|23600|26063|54363|283927	-11	LIHC UL	ACAA1	AGXT	BAAT	DAO	EHHADH	EPHX2	HMGCL	HSD17B4	SCP2	ACOX2	ECI2	ACOT2	SLC27A2	MLYCD	AMACR	DECR2	HAO1	NUDT7
	KEGG Pathway	24	hsa04146	Peroxisome		-2.4	3.2	3.5	30286	83	914	8	0.88	0.31	5193|5264|6648|8528|11001|23305|54677|83594	-2.4	ACC UL	PEX12	PHYH	SOD2	DDO	SLC27A2	ACSL6	CROT	NUDT12
	KEGG Pathway	24	hsa04146	Peroxisome		-16	9	13	30286	83	968	24	2.5	0.5	30|189|570|1610|1962|2053|3155|3295|5827|6342|6647|8309|10455|11001|23305|23417|23600|25961|26063|51703|54363|54511|92960|283927	-15	LIHC UL	ACAA1	AGXT	BAAT	DAO	EHHADH	EPHX2	HMGCL	HSD17B4	PXMP2	SCP2	SOD1	ACOX2	ECI2	SLC27A2	ACSL6	MLYCD	AMACR	NUDT13	DECR2	ACSL5	HAO1	HMGCLL1	PEX11G	NUDT7
	KEGG Pathway	24	hsa05133	Pertussis		-2.7	3.5	3.8	30286	76	914	8	0.88	0.31	712|718|929|3394|3684|3689|7099|114548	-2.6	ACC UL	C1QA	C3	CD14	IRF8	ITGAM	ITGB2	TLR4	NLRP3
	KEGG Pathway	24	hsa05133	Pertussis		-8.5	4.3	7.7	30286	76	2050	22	1.1	0.23	710|712|713|714|715|716|717|718|722|929|3552|3553|3569|3576|3586|3593|3689|6374|7124|23643|29108|51561	-7.7	KIRC UH	SERPING1	C1QA	C1QB	C1QC	C1R	C1S	C2	C3	C4BPA	CD14	IL1A	IL1B	IL6	CXCL8	IL10	IL12B	ITGB2	CXCL5	TNF	LY96	PYCARD	IL23A
	KEGG Pathway	24	hsa05133	Pertussis		-3.2	3.7	4.3	30286	76	968	9	0.93	0.31	710|715|716|718|720|722|725|727|929	-2.9	LIHC UL	SERPING1	C1R	C1S	C3	C4A	C4BPA	C4BPB	C5	CD14
	KEGG Pathway	24	hsa05133	Pertussis		-2.7	3.5	3.9	30286	76	901	8	0.89	0.31	710|715|716|718|720|722|6372|91860	-2.6	MESO UL	SERPING1	C1R	C1S	C3	C4A	C4BPA	CXCL6	CALML4
	KEGG Pathway	24	hsa05133	Pertussis		-2	4.9	3.5	30286	76	327	4	1.2	0.61	710|717|720|834	-2	SKCM UL	SERPING1	C2	C4A	CASP1
	GO Biological Processes	19	GO:0006909	phagocytosis	19_GO:0051179 localization	-6.4	4	6.6	30286	159	914	19	2.1	0.47	199|929|2213|3055|3394|3684|3689|3953|4688|4689|6850|7052|7099|51411|64581|80208|122618|201294|729230	-5.8	ACC UL	AIF1	CD14	FCGR2B	HCK	IRF8	ITGAM	ITGB2	LEPR	NCF2	NCF4	SYK	TGM2	TLR4	BIN2	CLEC7A	SPG11	PLD4	UNC13D	CCR2
	GO Biological Processes	19	GO:0006909	phagocytosis	19_GO:0051179 localization	-6.6	2.8	6.1	30286	159	2050	30	1.5	0.27	134|199|575|929|1991|2209|2213|3683|3689|3952|3984|4689|5031|5322|5881|6504|7087|7305|7409|8406|8685|11151|23616|54209|64005|64127|84466|114786|201294|343702	-5.9	KIRC UH	ADORA1	AIF1	ADGRB1	CD14	ELANE	FCGR1A	FCGR2B	ITGAL	ITGB2	LEP	LIMK1	NCF4	P2RY6	PLA2G5	RAC3	SLAMF1	ICAM5	TYROBP	VAV1	SRPX	MARCO	CORO1A	SH3BP1	TREM2	MYO1G	NOD2	MEGF10	XKR4	UNC13D	XKR7
	GO Biological Processes	19	GO:0006909	phagocytosis	19_GO:0051179 localization	-3.1	2	3.6	30286	159	2285	24	1.1	0.21	134|2209|2213|3684|3984|4486|4688|5027|5031|5580|6714|6850|7087|7275|7301|23616|26762|51454|54209|54734|64005|64127|83871|389610	-2.9	LIHC UH	ADORA1	FCGR1A	FCGR2B	ITGAM	LIMK1	MST1R	NCF2	P2RX7	P2RY6	PRKCD	SRC	SYK	ICAM5	TUB	TYRO3	SH3BP1	HAVCR1	GULP1	TREM2	RAB39A	MYO1G	NOD2	RAB34	XKR5
	GO Biological Processes	19	GO:0006909	phagocytosis	19_GO:0051179 localization	-2.4	2.1	3.1	30286	159	1568	17	1.1	0.26	948|1089|2219|3683|3952|6504|7275|8406|8547|9066|9844|9936|54734|114786|122618|151647|343702	-2.4	PAAD UL	CD36	CEACAM4	FCN1	ITGAL	LEP	SLAMF1	TUB	SRPX	FCN3	SYT7	ELMO1	CD302	RAB39A	XKR4	PLD4	TAFA4	XKR7
	GO Biological Processes	19	GO:0006911	phagocytosis, engulfment	19_GO:0051179 localization	-2.4	4.6	3.8	30286	36	914	5	0.55	0.24	199|2213|3684|3689|51411	-2.3	ACC UL	AIF1	FCGR2B	ITGAM	ITGB2	BIN2
	GO Biological Processes	19	GO:0006911	phagocytosis, engulfment	19_GO:0051179 localization	-5.6	4.9	6.3	30286	36	2050	12	0.59	0.17	199|575|2209|2213|3689|5881|8685|23616|54209|84466|114786|343702	-5.1	KIRC UH	AIF1	ADGRB1	FCGR1A	FCGR2B	ITGB2	RAC3	MARCO	SH3BP1	TREM2	MEGF10	XKR4	XKR7
	GO Biological Processes	19	GO:0006911	phagocytosis, engulfment	19_GO:0051179 localization	-2.3	2.9	3.3	30286	36	2285	8	0.35	0.12	2209|2213|3684|23616|26762|51454|54209|389610	-2.3	LIHC UH	FCGR1A	FCGR2B	ITGAM	SH3BP1	HAVCR1	GULP1	TREM2	XKR5
	GO Biological Processes	19	GO:0006910	phagocytosis, recognition	19_GO:0051179 localization	-2.8	12	5.6	30286	15	502	3	0.6	0.34	948|2220|7275	-2.6	KIRC UL	CD36	FCN2	TUB
	GO Biological Processes	19	GO:0006910	phagocytosis, recognition	19_GO:0051179 localization	-2.2	5.2	3.8	30286	15	1568	4	0.26	0.13	948|2219|7275|8547	-2.2	PAAD UL	CD36	FCN1	TUB	FCN3
	KEGG Pathway	24	hsa04145	Phagosome		-4.2	3.3	4.9	30286	152	914	15	1.6	0.42	718|929|1536|2212|2213|3684|3689|4360|4688|4689|7099|9103|10312|64581|78989	-3.9	ACC UL	C3	CD14	CYBB	FCGR2A	FCGR2B	ITGAM	ITGB2	MRC1	NCF2	NCF4	TLR4	FCGR2C	TCIRG1	CLEC7A	COLEC11
	KEGG Pathway	24	hsa04145	Phagosome		-4.5	2.4	4.8	30286	152	2050	25	1.2	0.24	715|718|929|1311|1535|2209|2213|2214|3689|4153|4353|4689|4973|7058|7097|7278|8685|9103|10333|10381|11151|79861|112714|113457|653361	-4.1	KIRC UH	C1R	C3	CD14	COMP	CYBA	FCGR1A	FCGR2B	FCGR3A	ITGB2	MBL2	MPO	NCF4	OLR1	THBS2	TLR2	TUBA3C	MARCO	FCGR2C	TLR6	TUBB3	CORO1A	TUBAL3	TUBA3E	TUBA3D	NCF1
	KEGG Pathway	24	hsa04145	Phagosome		-2.9	4.3	4.2	30286	152	324	7	2.2	0.81	1520|2213|8685|9103|78989|245972|347733	-2.7	KIRP UL	CTSS	FCGR2B	MARCO	FCGR2C	COLEC11	ATP6V0D2	TUBB2B
	GO Biological Processes	19	GO:0090383	phagosome acidification	19_GO:0042592 homeostatic process	-3	7.6	5	30286	7	2285	4	0.18	0.087	9497|23682|54734|56833	-2.8	LIHC UH	SLC4A7	RAB38	RAB39A	SLAMF8
	GO Biological Processes	19	GO:0061626	pharyngeal arch artery morphogenesis	19_GO:0032502 developmental process	-2.1	4.5	3.5	30286	9	2985	4	0.13	0.067	1909|2348|7042|9241	-2.1	STAD UL	EDNRA	FOLR1	TGFB2	NOG
	GO Biological Processes	19	GO:0060037	pharyngeal system development	19_GO:0032502 developmental process	-2.7	3	3.7	30286	30	2985	9	0.3	0.1	653|655|1909|2348|3199|3670|5727|7042|9241	-2.6	STAD UL	BMP5	BMP7	EDNRA	FOLR1	HOXA2	ISL1	PTCH1	TGFB2	NOG
	Reactome Gene Sets	6	R-HSA-5576892	Phase 0 - rapid depolarisation		-6.4	9	8.2	30286	34	886	9	1	0.34	775|2258|2259|6327|6332|6335|11280|27092|55800	-5.8	COADREAD UL	CACNA1C	FGF13	FGF14	SCN2B	SCN7A	SCN9A	SCN11A	CACNG4	SCN3B
	Reactome Gene Sets	6	R-HSA-5576892	Phase 0 - rapid depolarisation		-2.9	6.1	4.7	30286	34	730	5	0.68	0.31	775|6329|6335|27092|59285	-2.7	KIRP UH	CACNA1C	SCN4A	SCN9A	CACNG4	CACNG6
	Reactome Gene Sets	6	R-HSA-5576892	Phase 0 - rapid depolarisation		-9.3	8	9.5	30286	34	1568	14	0.89	0.24	783|816|2257|2259|6326|6327|6328|6329|6330|6332|6335|9254|11280|55800	-8.5	PAAD UL	CACNB2	CAMK2B	FGF12	FGF14	SCN2A	SCN2B	SCN3A	SCN4A	SCN4B	SCN7A	SCN9A	CACNA2D2	SCN11A	SCN3B
	Reactome Gene Sets	6	R-HSA-5576892	Phase 0 - rapid depolarisation		-3.1	5.3	4.7	30286	34	1003	6	0.6	0.24	783|2258|6324|6327|6330|9254	-2.9	SARC UL	CACNB2	FGF13	SCN1B	SCN2B	SCN4B	CACNA2D2
	Reactome Gene Sets	6	R-HSA-5576892	Phase 0 - rapid depolarisation		-12	6	9.6	30286	34	2985	20	0.67	0.15	775|783|815|816|2257|2258|2259|6323|6324|6326|6327|6328|6330|6331|6332|6335|9254|11280|27092|55800	-11	STAD UL	CACNA1C	CACNB2	CAMK2A	CAMK2B	FGF12	FGF13	FGF14	SCN1A	SCN1B	SCN2A	SCN2B	SCN3A	SCN4B	SCN5A	SCN7A	SCN9A	CACNA2D2	SCN11A	CACNG4	SCN3B
	Reactome Gene Sets	6	R-HSA-5576894	Phase 1 - inactivation of fast Na+ channels		-2.1	6.3	3.8	30286	7	2050	3	0.15	0.084	3751|3752|30820	-2.1	KIRC UH	KCND2	KCND3	KCNIP1
	Reactome Gene Sets	6	R-HSA-5576894	Phase 1 - inactivation of fast Na+ channels		-2.6	5.8	4.2	30286	7	2985	4	0.13	0.067	3750|3752|30818|30820	-2.5	STAD UL	KCND1	KCND3	KCNIP3	KCNIP1
	Reactome Gene Sets	6	R-HSA-5576893	Phase 2 - plateau phase		-2.3	8.3	4.4	30286	15	730	3	0.41	0.24	775|27092|59285	-2.3	KIRP UH	CACNA1C	CACNG4	CACNG6
	Reactome Gene Sets	6	R-HSA-5576893	Phase 2 - plateau phase		-3.5	4.7	4.8	30286	15	2985	7	0.23	0.089	775|783|3753|9254|9992|23704|27092	-3.3	STAD UL	CACNA1C	CACNB2	KCNE1	CACNA2D2	KCNE2	KCNE4	CACNG4
	Reactome Gene Sets	6	R-HSA-5576890	Phase 3 - rapid repolarisation		-2	6.4	3.8	30286	9	1568	3	0.19	0.11	3741|3757|23630	-2.1	PAAD UL	KCNA5	KCNH2	KCNE5
	Reactome Gene Sets	6	R-HSA-5576890	Phase 3 - rapid repolarisation		-3.1	5.6	4.6	30286	9	2985	5	0.17	0.075	3741|3753|3757|9992|23704	-2.9	STAD UL	KCNA5	KCNE1	KCNH2	KCNE2	KCNE4
	Reactome Gene Sets	6	R-HSA-5576886	Phase 4 - resting membrane potential		-2.1	3.9	3.4	30286	19	2050	5	0.24	0.11	3761|56659|56660|60598|89822	-2.1	KIRC UH	KCNJ4	KCNK13	KCNK12	KCNK15	KCNK17
	Reactome Gene Sets	6	R-HSA-5576886	Phase 4 - resting membrane potential		-2.6	5.1	4.2	30286	19	1568	5	0.32	0.14	3776|3777|50801|83795|89822	-2.5	PAAD UL	KCNK2	KCNK3	KCNK4	KCNK16	KCNK17
	Reactome Gene Sets	6	R-HSA-211945	Phase I - Functionalization of compounds		-8.5	5.6	8.4	30286	106	914	18	2	0.46	124|125|216|217|1558|1576|1577|1580|1582|1593|2327|2328|4128|4129|6916|9420|66002|113612	-7.8	ACC UL	ADH1A	ADH1B	ALDH1A1	ALDH2	CYP2C8	CYP3A4	CYP3A5	CYP4B1	CYP8B1	CYP27A1	FMO2	FMO3	MAOA	MAOB	TBXAS1	CYP7B1	CYP4F12	CYP2U1
	Reactome Gene Sets	6	R-HSA-211945	Phase I - Functionalization of compounds		-2.7	2.2	3.4	30286	106	2050	16	0.78	0.19	13|127|1066|1545|1555|1559|1562|1582|1583|1588|1592|1594|4051|5742|8529|29785	-2.6	KIRC UH	AADAC	ADH4	CES1	CYP1B1	CYP2B6	CYP2C9	CYP2C18	CYP8B1	CYP11A1	CYP19A1	CYP26A1	CYP27B1	CYP4F3	PTGS1	CYP4F2	CYP2S1
	Reactome Gene Sets	6	R-HSA-211945	Phase I - Functionalization of compounds		-2.7	4	4	30286	106	502	7	1.4	0.52	1579|1580|2327|23491|51302|134147|284541	-2.6	KIRC UL	CYP4A11	CYP4B1	FMO2	CES3	CYP39A1	CMBL	CYP4A22
	Reactome Gene Sets	6	R-HSA-211945	Phase I - Functionalization of compounds		-37	13	22	30286	106	968	44	4.5	0.67	13|124|125|126|127|130|217|218|1066|1543|1544|1548|1549|1553|1555|1557|1558|1559|1565|1571|1573|1576|1577|1579|1580|1582|1583|1592|1593|2052|2230|2327|2328|4051|5447|8529|8824|9420|23491|51302|54996|57834|64816|284541	-35	LIHC UL	AADAC	ADH1A	ADH1B	ADH1C	ADH4	ADH6	ALDH2	ALDH3A1	CES1	CYP1A1	CYP1A2	CYP2A6	CYP2A7	CYP2A13	CYP2B6	CYP2C19	CYP2C8	CYP2C9	CYP2D6	CYP2E1	CYP2J2	CYP3A4	CYP3A5	CYP4A11	CYP4B1	CYP8B1	CYP11A1	CYP26A1	CYP27A1	EPHX1	FDX1	FMO2	FMO3	CYP4F3	POR	CYP4F2	CES2	CYP7B1	CES3	CYP39A1	MTARC2	CYP4F11	CYP3A43	CYP4A22
	Reactome Gene Sets	6	R-HSA-211945	Phase I - Functionalization of compounds		-6.2	4.8	6.8	30286	106	901	15	1.7	0.43	124|125|126|130|217|1576|1580|1582|2052|2327|4128|4129|5742|57834|66002	-5.6	MESO UL	ADH1A	ADH1B	ADH1C	ADH6	ALDH2	CYP3A4	CYP4B1	CYP8B1	EPHX1	FMO2	MAOA	MAOB	PTGS1	CYP4F11	CYP4F12
	Reactome Gene Sets	6	R-HSA-211945	Phase I - Functionalization of compounds		-5.7	4.3	6.2	30286	106	1003	15	1.5	0.38	125|127|216|218|1545|1571|1580|1583|1589|2052|2327|4129|5740|8639|54996	-5.1	SARC UL	ADH1B	ADH4	ALDH1A1	ALDH3A1	CYP1B1	CYP2E1	CYP4B1	CYP11A1	CYP21A2	EPHX1	FMO2	MAOB	PTGIS	AOC3	MTARC2
	Reactome Gene Sets	6	R-HSA-211945	Phase I - Functionalization of compounds		-2.2	4.4	3.6	30286	106	327	5	1.5	0.68	216|1573|1581|4129|51302	-2.2	SKCM UL	ALDH1A1	CYP2J2	CYP7A1	MAOB	CYP39A1
	Reactome Gene Sets	6	R-HSA-211945	Phase I - Functionalization of compounds		-9	3.2	7.4	30286	106	2985	33	1.1	0.19	13|124|125|126|127|131|1066|1545|1549|1551|1571|1576|1579|1580|1581|1583|1588|1589|1593|2326|2327|4128|4129|5740|5742|8639|9420|9915|9971|10858|51302|113612|340665	-8.1	STAD UL	AADAC	ADH1A	ADH1B	ADH1C	ADH4	ADH7	CES1	CYP1B1	CYP2A7	CYP3A7	CYP2E1	CYP3A4	CYP4A11	CYP4B1	CYP7A1	CYP11A1	CYP19A1	CYP21A2	CYP27A1	FMO1	FMO2	MAOA	MAOB	PTGIS	PTGS1	AOC3	CYP7B1	ARNT2	NR1H4	CYP46A1	CYP39A1	CYP2U1	CYP26C1
	WikiPathways	27	WP136	Phase I biotransformations non P450		-5.8	20	9.5	30286	8	968	5	0.52	0.23	1066|5444|5446|8824|221223	-5.2	LIHC UL	CES1	PON1	PON3	CES2	CES5A
	Reactome Gene Sets	6	R-HSA-156580	Phase II - Conjugation of compounds		-2	3.3	3.2	30286	109	502	6	1.2	0.49	6783|27233|92292|119391|123876|348158	-2	KIRC UL	SULT1E1	SULT1C4	GLYATL1	GSTO2	ACSM2A	ACSM2B
	Reactome Gene Sets	6	R-HSA-156580	Phase II - Conjugation of compounds		-19	8.6	14	30286	109	968	30	3.1	0.56	10|1544|2687|2949|2952|2954|4143|4257|4258|4837|6822|7360|7364|7365|7366|9060|10249|25830|27284|54578|54579|54600|54657|54658|54659|54988|84836|92292|123876|348158	-18	LIHC UL	NAT2	CYP1A2	GGT5	GSTM5	GSTT1	GSTZ1	MAT1A	MGST1	MGST2	NNMT	SULT2A1	UGP2	UGT2B7	UGT2B10	UGT2B15	PAPSS2	GLYAT	SULT4A1	SULT1B1	UGT1A6	UGT1A5	UGT1A9	UGT1A4	UGT1A1	UGT1A3	ACSM5	ABHD14B	GLYATL1	ACSM2A	ACSM2B
	Reactome Gene Sets	6	R-HSA-156580	Phase II - Conjugation of compounds		-5.3	2.5	5.2	30286	109	2985	27	0.9	0.17	2938|2939|2941|2946|2947|2949|2953|4837|6799|7366|8460|10720|25830|27233|27306|54575|54576|54577|54578|54600|54658|54988|57412|79799|123876|124975|219970	-4.8	STAD UL	GSTA1	GSTA2	GSTA4	GSTM2	GSTM3	GSTM5	GSTT2	NNMT	SULT1A2	UGT2B15	TPST1	UGT2B11	SULT4A1	SULT1C4	HPGDS	UGT1A10	UGT1A8	UGT1A7	UGT1A6	UGT1A9	UGT1A1	ACSM5	AS3MT	UGT2A3	ACSM2A	GGT6	GLYATL2
	GO Biological Processes	19	GO:0014821	phasic smooth muscle contraction	19_GO:0032501 multicellular organismal process	-3.5	8.1	5.7	30286	21	886	5	0.56	0.25	1812|1813|1906|3357|11280	-3.3	COADREAD UL	DRD1	DRD2	EDN1	HTR2B	SCN11A
	GO Biological Processes	19	GO:0014821	phasic smooth muscle contraction	19_GO:0032501 multicellular organismal process	-4.4	8.9	6.6	30286	21	968	6	0.62	0.25	1812|1910|3357|5024|5733|6926	-4	LIHC UL	DRD1	EDNRB	HTR2B	P2RX3	PTGER3	TBX3
	GO Biological Processes	19	GO:0014821	phasic smooth muscle contraction	19_GO:0032501 multicellular organismal process	-2.3	5.7	4	30286	21	1015	4	0.39	0.2	2668|3352|6752|6909	-2.3	MESO UH	GDNF	HTR1D	SSTR2	TBX2
	GO Biological Processes	19	GO:0014821	phasic smooth muscle contraction	19_GO:0032501 multicellular organismal process	-5.2	7.4	6.8	30286	21	1568	8	0.51	0.18	1813|1908|1910|5733|6752|11280|22953|140947	-4.8	PAAD UL	DRD2	EDN3	EDNRB	PTGER3	SSTR2	SCN11A	P2RX2	DCANP1
	GO Biological Processes	19	GO:0014821	phasic smooth muscle contraction	19_GO:0032501 multicellular organismal process	-3.3	7.2	5.3	30286	21	1003	5	0.5	0.22	1812|1906|3357|5733|6865	-3.1	SARC UL	DRD1	EDN1	HTR2B	PTGER3	TACR2
	GO Biological Processes	19	GO:0014821	phasic smooth muscle contraction	19_GO:0032501 multicellular organismal process	-5.9	5.3	6.5	30286	21	2985	11	0.37	0.11	1812|1813|1908|1910|2668|3357|5733|6752|6865|11280|22953	-5.4	STAD UL	DRD1	DRD2	EDN3	EDNRB	GDNF	HTR2B	PTGER3	SSTR2	TACR2	SCN11A	P2RX2
	GO Biological Processes	19	GO:0046189	phenol-containing compound biosynthetic process	19_GO:0008152 metabolic process	-4.2	6.8	6	30286	35	886	7	0.79	0.3	5053|6531|7220|7306|9464|26002|283652	-3.9	COADREAD UL	PAH	SLC6A3	TRPC1	TYRP1	HAND2	MOXD1	SLC24A5
	GO Biological Processes	19	GO:0046189	phenol-containing compound biosynthetic process	19_GO:0008152 metabolic process	-2.6	6.9	4.5	30286	35	502	4	0.8	0.4	1644|5053|5409|6531	-2.5	KIRC UL	DDC	PAH	PNMT	SLC6A3
	GO Biological Processes	19	GO:0046189	phenol-containing compound biosynthetic process	19_GO:0008152 metabolic process	-3.1	5.4	4.7	30286	35	968	6	0.62	0.25	1610|1652|3067|4929|5053|51151	-2.9	LIHC UL	DAO	DDT	HDC	NR4A2	PAH	SLC45A2
	GO Biological Processes	19	GO:0046189	phenol-containing compound biosynthetic process	19_GO:0008152 metabolic process	-4.3	5	5.5	30286	35	1568	9	0.57	0.19	1610|1644|3067|3642|5053|6622|9365|26002|121278	-3.9	PAAD UL	DAO	DDC	HDC	INSM1	PAH	SNCA	KL	MOXD1	TPH2
	GO Biological Processes	19	GO:0046189	phenol-containing compound biosynthetic process	19_GO:0008152 metabolic process	-4.8	3.8	5.4	30286	35	2985	13	0.44	0.12	1638|3067|5053|5409|6531|6622|7042|7220|7306|9365|9464|26002|283652	-4.4	STAD UL	DCT	HDC	PAH	PNMT	SLC6A3	SNCA	TGFB2	TRPC1	TYRP1	KL	HAND2	MOXD1	SLC24A5
	GO Biological Processes	19	GO:0019336	phenol-containing compound catabolic process	19_GO:0008152 metabolic process	-2.3	8.3	4.5	30286	12	914	3	0.33	0.19	1621|4128|4129	-2.3	ACC UL	DBH	MAOA	MAOB
	GO Biological Processes	19	GO:0019336	phenol-containing compound catabolic process	19_GO:0008152 metabolic process	-2.3	8.5	4.5	30286	12	886	3	0.34	0.2	4129|6531|26002	-2.3	COADREAD UL	MAOB	SLC6A3	MOXD1
	GO Biological Processes	19	GO:0019336	phenol-containing compound catabolic process	19_GO:0008152 metabolic process	-2.3	8.4	4.5	30286	12	901	3	0.33	0.19	4128|4129|6818	-2.3	MESO UL	MAOA	MAOB	SULT1A3
	GO Biological Processes	19	GO:0019336	phenol-containing compound catabolic process	19_GO:0008152 metabolic process	-2.2	7.5	4.2	30286	12	1003	3	0.3	0.17	1735|4129|5153	-2.2	SARC UL	DIO3	MAOB	PDE1B
	GO Biological Processes	19	GO:0019336	phenol-containing compound catabolic process	19_GO:0008152 metabolic process	-2.4	4.2	3.7	30286	12	2985	5	0.17	0.075	4128|4129|5153|6531|26002	-2.3	STAD UL	MAOA	MAOB	PDE1B	SLC6A3	MOXD1
	GO Biological Processes	19	GO:0018958	phenol-containing compound metabolic process	19_GO:0008152 metabolic process	-3.4	3.7	4.5	30286	90	914	10	1.1	0.34	1621|1638|4128|4129|5071|9365|9627|10404|117247|285671	-3.2	ACC UL	DBH	DCT	MAOA	MAOB	PRKN	KL	SNCAIP	CPQ	SLC16A10	RNF180
	GO Biological Processes	19	GO:0018958	phenol-containing compound metabolic process	19_GO:0008152 metabolic process	-8.1	6.1	8.4	30286	90	886	16	1.8	0.45	1733|1734|1812|1813|4129|5053|5071|6531|6822|7220|7306|9464|26002|115111|283652|285671	-7.4	COADREAD UL	DIO1	DIO2	DRD1	DRD2	MAOB	PAH	PRKN	SLC6A3	SULT2A1	TRPC1	TYRP1	HAND2	MOXD1	SLC26A7	SLC24A5	RNF180
	GO Biological Processes	19	GO:0018958	phenol-containing compound metabolic process	19_GO:0008152 metabolic process	-11	7	10	30286	90	968	20	2.1	0.46	1428|1571|1610|1652|1812|2780|3067|4881|4929|5053|5071|6505|6715|6822|7038|27284|51151|285671|340595|389434	-10	LIHC UL	CRYM	CYP2E1	DAO	DDT	DRD1	GNAT2	HDC	NPR1	NR4A2	PAH	PRKN	SLC1A1	SRD5A1	SULT2A1	TG	SULT1B1	SLC45A2	RNF180	RTL4	IYD
	GO Biological Processes	19	GO:0018958	phenol-containing compound metabolic process	19_GO:0008152 metabolic process	-3.5	3.7	4.5	30286	90	901	10	1.1	0.35	538|2903|4128|4129|4881|5053|5071|6622|6799|6818	-3.2	MESO UL	ATP7A	GRIN2A	MAOA	MAOB	NPR1	PAH	PRKN	SNCA	SULT1A2	SULT1A3
	GO Biological Processes	19	GO:0018958	phenol-containing compound metabolic process	19_GO:0008152 metabolic process	-6.2	3.9	6.4	30286	90	1568	18	1.1	0.27	596|1610|1644|1813|2304|3067|3642|4881|5053|5071|6620|6622|7173|9365|9627|26002|121278|285671	-5.6	PAAD UL	BCL2	DAO	DDC	DRD2	FOXE1	HDC	INSM1	NPR1	PAH	PRKN	SNCB	SNCA	TPO	KL	SNCAIP	MOXD1	TPH2	RNF180
	GO Biological Processes	19	GO:0018958	phenol-containing compound metabolic process	19_GO:0008152 metabolic process	-8.2	5.7	8.3	30286	90	1003	17	1.7	0.41	1513|1571|1734|1735|1812|1815|4129|5071|5153|6622|6799|6817|7173|9627|50506|53905|285671	-7.5	SARC UL	CTSK	CYP2E1	DIO2	DIO3	DRD1	DRD4	MAOB	PRKN	PDE1B	SNCA	SULT1A2	SULT1A1	TPO	SNCAIP	DUOX2	DUOX1	RNF180
	GO Biological Processes	19	GO:0018958	phenol-containing compound metabolic process	19_GO:0008152 metabolic process	-14	4.2	10	30286	90	2985	37	1.2	0.2	1081|1513|1571|1638|1734|1812|1813|1909|2903|3067|4128|4129|4881|5053|5071|5153|5409|6528|6531|6567|6622|6799|7038|7042|7173|7220|7306|9365|9464|9627|10404|26002|50506|51301|115111|283652|285671	-13	STAD UL	CGA	CTSK	CYP2E1	DCT	DIO2	DRD1	DRD2	EDNRA	GRIN2A	HDC	MAOA	MAOB	NPR1	PAH	PRKN	PDE1B	PNMT	SLC5A5	SLC6A3	SLC16A2	SNCA	SULT1A2	TG	TGFB2	TPO	TRPC1	TYRP1	KL	HAND2	SNCAIP	CPQ	MOXD1	DUOX2	GCNT4	SLC26A7	SLC24A5	RNF180
	Reactome Gene Sets	6	R-HSA-8963691	Phenylalanine and tyrosine metabolism		-6.4	17	9.7	30286	11	968	6	0.62	0.25	2954|3081|3242|5053|5860|6898	-5.8	LIHC UL	GSTZ1	HGD	HPD	PAH	QDPR	TAT
	KEGG Pathway	24	hsa00360	Phenylalanine metabolism		-5.2	12	7.8	30286	16	968	6	0.62	0.25	218|2805|2806|3242|5053|6898	-4.7	LIHC UL	ALDH3A1	GOT1	GOT2	HPD	PAH	TAT
	KEGG Pathway	24	hsa00360	Phenylalanine metabolism		-3	8.4	5.2	30286	16	901	4	0.44	0.22	221|4128|4129|5053	-2.8	MESO UL	ALDH3B1	MAOA	MAOB	PAH
	KEGG Pathway	24	hsa00360	Phenylalanine metabolism		-2.1	4.8	3.6	30286	16	1568	4	0.26	0.13	1644|3242|5053|6898	-2.1	PAAD UL	DDC	HPD	PAH	TAT
	KEGG Pathway	24	hsa00400	Phenylalanine, tyrosine and tryptophan biosynthesis		-4.8	21	8.8	30286	6	968	4	0.41	0.21	2805|2806|5053|6898	-4.4	LIHC UL	GOT1	GOT2	PAH	TAT
	GO Biological Processes	19	GO:0009698	phenylpropanoid metabolic process	19_GO:0008152 metabolic process	-6.2	22	10	30286	7	968	5	0.52	0.23	1543|1548|1549|1553|1565	-5.6	LIHC UL	CYP1A1	CYP2A6	CYP2A7	CYP2A13	CYP2D6
	GO Biological Processes	19	GO:0042396	phosphagen biosynthetic process	19_GO:0008152 metabolic process	-2.6	8.9	4.7	30286	5	2050	3	0.15	0.084	1158|1159|548596	-2.5	KIRC UH	CKM	CKMT1B	CKMT1A
	GO Biological Processes	19	GO:0042396	phosphagen biosynthetic process	19_GO:0008152 metabolic process	-2.4	8	4.4	30286	5	2285	3	0.13	0.076	1158|1159|548596	-2.4	LIHC UH	CKM	CKMT1B	CKMT1A
	GO Biological Processes	19	GO:0006599	phosphagen metabolic process	19_GO:0008152 metabolic process	-2.6	8.9	4.7	30286	5	2050	3	0.15	0.084	1158|1159|548596	-2.5	KIRC UH	CKM	CKMT1B	CKMT1A
	GO Biological Processes	19	GO:0006599	phosphagen metabolic process	19_GO:0008152 metabolic process	-2.4	8	4.4	30286	5	2285	3	0.13	0.076	1158|1159|548596	-2.4	LIHC UH	CKM	CKMT1B	CKMT1A
	GO Biological Processes	19	GO:0006817	phosphate ion transport	19_GO:0051179 localization	-2.3	8.2	4.4	30286	22	502	3	0.6	0.34	6568|10050|10786	-2.2	KIRC UL	SLC17A1	SLC17A4	SLC17A3
	WikiPathways	27	WP5411	Phosphatidyl inositol phosphate pathway		-4.2	5.8	5.7	30286	46	914	8	0.88	0.31	3635|4534|5287|5305|5330|5332|5333|55529	-3.8	ACC UL	INPP5D	MTM1	PIK3C2B	PIP4K2A	PLCB2	PLCB4	PLCD1	PIP4P2
	GO Biological Processes	19	GO:0036151	phosphatidylcholine acyl-chain remodeling	19_GO:0008152 metabolic process	-2.1	7.1	4	30286	14	914	3	0.33	0.19	5321|54947|79888	-2.1	ACC UL	PLA2G4A	LPCAT2	LPCAT1
	GO Biological Processes	19	GO:0034638	phosphatidylcholine catabolic process	19_GO:0008152 metabolic process	-3.1	4.7	4.4	30286	13	2985	6	0.2	0.082	3990|5168|5322|5408|8399|151056	-2.9	STAD UL	LIPC	ENPP2	PLA2G5	PNLIPRP2	PLA2G10	PLB1
	GO Biological Processes	19	GO:0046470	phosphatidylcholine metabolic process	19_GO:0008152 metabolic process	-2.3	3.4	3.5	30286	69	914	7	0.77	0.29	5168|5321|9468|11145|26279|54947|79888	-2.3	ACC UL	ENPP2	PLA2G4A	PCYT1B	PLAAT3	PLA2G2D	LPCAT2	LPCAT1
	GO Biological Processes	19	GO:0046470	phosphatidylcholine metabolic process	19_GO:0008152 metabolic process	-2.2	2.4	3	30286	69	2050	11	0.54	0.16	335|5319|5320|5322|5444|7941|26279|57110|84879|151056|255043	-2.2	KIRC UH	APOA1	PLA2G1B	PLA2G2A	PLA2G5	PON1	PLA2G7	PLA2G2D	PLAAT1	MFSD2A	PLB1	TMEM86B
	GO Biological Processes	19	GO:0046470	phosphatidylcholine metabolic process	19_GO:0008152 metabolic process	-2.2	5.4	3.8	30286	69	324	4	1.2	0.61	1071|7941|26279|54979	-2.2	KIRP UL	CETP	PLA2G7	PLA2G2D	PLAAT2
	GO Biological Processes	19	GO:0046470	phosphatidylcholine metabolic process	19_GO:0008152 metabolic process	-2.3	2.3	3.1	30286	69	2285	12	0.53	0.15	1040|2171|5319|7941|8399|26279|79153|79888|154141|171586|204962|254531	-2.2	LIHC UH	CDS1	FABP5	PLA2G1B	PLA2G7	PLA2G10	PLA2G2D	GDPD3	LPCAT1	MBOAT1	ABHD3	SLC44A5	LPCAT4
	GO Biological Processes	19	GO:0046470	phosphatidylcholine metabolic process	19_GO:0008152 metabolic process	-2.8	3.6	4	30286	69	968	8	0.83	0.29	1071|2822|3931|3990|5444|10400|84879|375775	-2.7	LIHC UL	CETP	GPLD1	LCAT	LIPC	PON1	PEMT	MFSD2A	PNPLA7
	GO Biological Processes	19	GO:0046470	phosphatidylcholine metabolic process	19_GO:0008152 metabolic process	-3	3.9	4.2	30286	69	901	8	0.89	0.31	1040|2822|5319|5320|5321|5920|11145|151056	-2.8	MESO UL	CDS1	GPLD1	PLA2G1B	PLA2G2A	PLA2G4A	PLAAT4	PLAAT3	PLB1
	GO Biological Processes	19	GO:0046470	phosphatidylcholine metabolic process	19_GO:0008152 metabolic process	-5	9.4	7.3	30286	69	327	7	2.1	0.8	1040|5319|5320|5920|8605|126969|375775	-4.5	SKCM UL	CDS1	PLA2G1B	PLA2G2A	PLAAT4	PLA2G4C	SLC44A3	PNPLA7
	GO Biological Processes	19	GO:0046337	phosphatidylethanolamine metabolic process	19_GO:0008152 metabolic process	-2.5	10	5.1	30286	27	324	3	0.93	0.53	26279|54979|117245	-2.4	KIRP UL	PLA2G2D	PLAAT2	PLAAT5
	GO Biological Processes	19	GO:0046337	phosphatidylethanolamine metabolic process	19_GO:0008152 metabolic process	-3.9	7.5	5.9	30286	27	901	6	0.67	0.27	5320|5920|11145|117245|151056|222236	-3.6	MESO UL	PLA2G2A	PLAAT4	PLAAT3	PLAAT5	PLB1	NAPEPLD
	GO Biological Processes	19	GO:0043491	phosphatidylinositol 3-kinase/protein kinase B signal transduction	19_GO:0050896 response to stimulus	-2	3	3.1	30286	80	886	7	0.79	0.3	1813|1906|3356|3357|4036|8600|55273	-2.1	COADREAD UL	DRD2	EDN1	HTR2A	HTR2B	LRP2	TNFSF11	TMEM100
	GO Biological Processes	19	GO:0043491	phosphatidylinositol 3-kinase/protein kinase B signal transduction	19_GO:0050896 response to stimulus	-2.3	3	3.3	30286	80	1015	8	0.79	0.28	558|1293|4015|6662|8503|79147|79899|375033	-2.2	MESO UH	AXL	COL6A3	LOX	SOX9	PIK3R3	FKRP	PRR5L	PEAR1
	GO Biological Processes	19	GO:0046488	phosphatidylinositol metabolic process	19_GO:0008152 metabolic process	-3	2.7	3.8	30286	158	914	13	1.4	0.39	660|3635|4534|5287|5295|5305|5330|5332|5333|5341|8526|23533|55529	-2.8	ACC UL	BMX	INPP5D	MTM1	PIK3C2B	PIK3R1	PIP4K2A	PLCB2	PLCB4	PLCD1	PLEK	DGKE	PIK3R5	PIP4P2
	KEGG Pathway	24	hsa04070	Phosphatidylinositol signaling system		-3.2	3.4	4.2	30286	97	914	10	1.1	0.34	3635|4534|5287|5295|5305|5330|5332|5333|8526|55529	-2.9	ACC UL	INPP5D	MTM1	PIK3C2B	PIK3R1	PIP4K2A	PLCB2	PLCB4	PLCD1	DGKE	PIP4P2
	GO Biological Processes	19	GO:0048015	phosphatidylinositol-mediated signaling	19_GO:0050896 response to stimulus	-2.3	5.8	4	30286	23	914	4	0.44	0.22	5287|5330|5332|5333	-2.3	ACC UL	PIK3C2B	PLCB2	PLCB4	PLCD1
	GO Biological Processes	19	GO:0070782	phosphatidylserine exposure on apoptotic cell surface	19_GO:0051179 localization	-4.7	21	8.8	30286	8	730	4	0.55	0.27	114786|286046|343702|389610	-4.2	KIRP UH	XKR4	XKR6	XKR7	XKR5
	GO Biological Processes	19	GO:0046314	phosphocreatine biosynthetic process	19_GO:0008152 metabolic process	-2.6	8.9	4.7	30286	5	2050	3	0.15	0.084	1158|1159|548596	-2.5	KIRC UH	CKM	CKMT1B	CKMT1A
	GO Biological Processes	19	GO:0046314	phosphocreatine biosynthetic process	19_GO:0008152 metabolic process	-2.4	8	4.4	30286	5	2285	3	0.13	0.076	1158|1159|548596	-2.4	LIHC UH	CKM	CKMT1B	CKMT1A
	GO Biological Processes	19	GO:0006603	phosphocreatine metabolic process	19_GO:0008152 metabolic process	-2.6	8.9	4.7	30286	5	2050	3	0.15	0.084	1158|1159|548596	-2.5	KIRC UH	CKM	CKMT1B	CKMT1A
	GO Biological Processes	19	GO:0006603	phosphocreatine metabolic process	19_GO:0008152 metabolic process	-2.4	8	4.4	30286	5	2285	3	0.13	0.076	1158|1159|548596	-2.4	LIHC UH	CKM	CKMT1B	CKMT1A
	WikiPathways	27	WP4222	Phosphodiesterases in neuronal function		-6.2	4.8	6.7	30286	56	1568	14	0.89	0.24	107|108|111|114|1813|2890|4842|5136|5138|5140|5158|8622|27115|90632	-5.6	PAAD UL	ADCY1	ADCY2	ADCY5	ADCY8	DRD2	GRIA1	NOS1	PDE1A	PDE2A	PDE3B	PDE6B	PDE8B	PDE7B	LINC00473
	WikiPathways	27	WP4222	Phosphodiesterases in neuronal function		-5.7	5.9	6.8	30286	56	1003	11	1.1	0.33	108|111|1812|2982|5136|5138|5145|5152|5153|5158|196883	-5.2	SARC UL	ADCY2	ADCY5	DRD1	GUCY1A1	PDE1A	PDE2A	PDE6A	PDE9A	PDE1B	PDE6B	ADCY4
	WikiPathways	27	WP4222	Phosphodiesterases in neuronal function		-8.3	4	7.4	30286	56	2985	22	0.74	0.16	107|108|111|815|1812|1813|2890|2903|2982|2983|4842|5136|5137|5138|5139|5152|5153|5158|5592|8622|27115|90632	-7.5	STAD UL	ADCY1	ADCY2	ADCY5	CAMK2A	DRD1	DRD2	GRIA1	GRIN2A	GUCY1A1	GUCY1B1	NOS1	PDE1A	PDE1C	PDE2A	PDE3A	PDE9A	PDE1B	PDE6B	PRKG1	PDE8B	PDE7B	LINC00473
	WikiPathways	27	WP4971	Phosphoinositides metabolism		-4	5.4	5.4	30286	49	914	8	0.88	0.31	3635|4534|5287|5305|5330|5332|5333|55529	-3.7	ACC UL	INPP5D	MTM1	PIK3C2B	PIP4K2A	PLCB2	PLCB4	PLCD1	PIP4P2
	GO Biological Processes	19	GO:0060158	phospholipase C-activating dopamine receptor signaling pathway	19_GO:0050896 response to stimulus	-2.7	11	5.3	30286	9	914	3	0.33	0.19	2769|9368|9630	-2.6	ACC UL	GNA15	NHERF1	GNA14
	GO Biological Processes	19	GO:0007207	phospholipase C-activating G protein-coupled acetylcholine receptor signaling pathway	19_GO:0050896 response to stimulus	-2.3	5.1	3.8	30286	8	2985	4	0.13	0.067	1129|1131|3708|5579	-2.3	STAD UL	CHRM2	CHRM3	ITPR1	PRKCB
	GO Biological Processes	19	GO:0007200	phospholipase C-activating G protein-coupled receptor signaling pathway	19_GO:0050896 response to stimulus	-7.5	5.5	7.8	30286	96	914	16	1.8	0.43	183|1240|1524|2357|2358|2359|2769|3357|5330|5724|6869|7052|9368|9630|64805|338557	-6.8	ACC UL	AGT	CMKLR1	CX3CR1	FPR1	FPR2	FPR3	GNA15	HTR2B	PLCB2	PTAFR	TACR1	TGM2	NHERF1	GNA14	P2RY12	FFAR4
	GO Biological Processes	19	GO:0007200	phospholipase C-activating G protein-coupled receptor signaling pathway	19_GO:0050896 response to stimulus	-6.1	5	6.8	30286	96	886	14	1.6	0.42	88|185|1129|1812|1813|1906|2911|2915|2925|3356|3357|5587|6869|7432	-5.5	COADREAD UL	ACTN2	AGTR1	CHRM2	DRD1	DRD2	EDN1	GRM1	GRM5	GRPR	HTR2A	HTR2B	PRKD1	TACR1	VIP
	GO Biological Processes	19	GO:0007200	phospholipase C-activating G protein-coupled receptor signaling pathway	19_GO:0050896 response to stimulus	-3	4.4	4.3	30286	96	502	7	1.4	0.52	185|1131|1910|4829|5587|5733|5745	-2.8	KIRC UL	AGTR1	CHRM3	EDNRB	NMBR	PRKD1	PTGER3	PTH1R
	GO Biological Processes	19	GO:0007200	phospholipase C-activating G protein-coupled receptor signaling pathway	19_GO:0050896 response to stimulus	-2.1	3	3.1	30286	96	730	7	0.96	0.36	146|1131|2925|3814|5030|7052|55107	-2.1	KIRP UH	ADRA1D	CHRM3	GRPR	KISS1	P2RY4	TGM2	ANO1
	GO Biological Processes	19	GO:0007200	phospholipase C-activating G protein-coupled receptor signaling pathway	19_GO:0050896 response to stimulus	-4.2	3.9	5.2	30286	96	968	12	1.2	0.36	147|148|1812|1910|2099|3357|5733|5745|6869|7432|9630|55107	-3.9	LIHC UL	ADRA1B	ADRA1A	DRD1	EDNRB	ESR1	HTR2B	PTGER3	PTH1R	TACR1	VIP	GNA14	ANO1
	GO Biological Processes	19	GO:0007200	phospholipase C-activating G protein-coupled receptor signaling pathway	19_GO:0050896 response to stimulus	-6.4	3.8	6.5	30286	96	1568	19	1.2	0.28	185|887|1240|1524|1813|1901|1910|2099|2149|2864|2911|4829|4985|4988|5579|5733|6869|10316|64805	-5.8	PAAD UL	AGTR1	CCKBR	CMKLR1	CX3CR1	DRD2	S1PR1	EDNRB	ESR1	F2R	FFAR1	GRM1	NMBR	OPRD1	OPRM1	PRKCB	PTGER3	TACR1	NMUR1	P2RY12
	GO Biological Processes	19	GO:0007200	phospholipase C-activating G protein-coupled receptor signaling pathway	19_GO:0050896 response to stimulus	-2.9	3.1	3.9	30286	96	1003	10	1	0.31	1524|1812|1906|2099|3357|5733|5745|6869|10316|55107	-2.7	SARC UL	CX3CR1	DRD1	EDN1	ESR1	HTR2B	PTGER3	PTH1R	TACR1	NMUR1	ANO1
	GO Biological Processes	19	GO:0007200	phospholipase C-activating G protein-coupled receptor signaling pathway	19_GO:0050896 response to stimulus	-10	3.5	8.1	30286	96	2985	33	1.1	0.19	88|146|148|150|183|185|846|886|887|1129|1131|1524|1812|1813|1901|1910|2099|2149|2925|3356|3357|3579|3708|3973|4829|5579|5587|5733|5745|6869|7432|9630|64805	-9.3	STAD UL	ACTN2	ADRA1D	ADRA1A	ADRA2A	AGT	AGTR1	CASR	CCKAR	CCKBR	CHRM2	CHRM3	CX3CR1	DRD1	DRD2	S1PR1	EDNRB	ESR1	F2R	GRPR	HTR2A	HTR2B	CXCR2	ITPR1	LHCGR	NMBR	PRKCB	PRKD1	PTGER3	PTH1R	TACR1	VIP	GNA14	P2RY12
	Reactome Gene Sets	6	R-HSA-5654228	Phospholipase C-mediated cascade
	KEGG Pathway	24	hsa04072	Phospholipase D signaling pathway		-3.8	3.1	4.6	30286	148	914	14	1.5	0.41	111|113|183|2549|2913|5295|5321|5330|5332|6850|8526|10161|23533|57121	-3.5	ACC UL	ADCY5	ADCY7	AGT	GAB1	GRM3	PIK3R1	PLA2G4A	PLCB2	PLCB4	SYK	DGKE	LPAR6	PIK3R5	LPAR5
	KEGG Pathway	24	hsa04072	Phospholipase D signaling pathway		-3.7	4.1	4.9	30286	148	502	10	2	0.62	111|185|553|554|1759|2913|8395|10411|80310|139189	-3.4	KIRC UL	ADCY5	AGTR1	AVPR1B	AVPR2	DNM1	GRM3	PIP5K1B	RAPGEF3	PDGFD	DGKK
	KEGG Pathway	24	hsa04072	Phospholipase D signaling pathway		-2.8	2.2	3.5	30286	148	1568	17	1.1	0.26	107|108|111|114|185|553|1607|2149|2205|2206|2911|2914|2916|2917|5737|23533|80310	-2.6	PAAD UL	ADCY1	ADCY2	ADCY5	ADCY8	AGTR1	AVPR1B	DGKB	F2R	FCER1A	MS4A2	GRM1	GRM4	GRM6	GRM7	PTGFR	PIK3R5	PDGFD
	KEGG Pathway	24	hsa04072	Phospholipase D signaling pathway		-5.2	2.3	5.1	30286	148	2985	33	1.1	0.19	107|108|111|183|185|552|554|1607|1608|1759|1902|2149|2205|2206|2549|2846|2916|3579|3815|5156|5332|5737|8605|8611|9162|10000|23566|25759|26052|56034|56895|80310|399694	-4.7	STAD UL	ADCY1	ADCY2	ADCY5	AGT	AGTR1	AVPR1A	AVPR2	DGKB	DGKG	DNM1	LPAR1	F2R	FCER1A	MS4A2	GAB1	LPAR4	GRM6	CXCR2	KIT	PDGFRA	PLCB4	PTGFR	PLA2G4C	PLPP1	DGKI	AKT3	LPAR3	SHC2	DNM3	PDGFC	AGPAT4	PDGFD	SHC4
	GO Biological Processes	19	GO:0009395	phospholipid catabolic process	19_GO:0008152 metabolic process	-2.1	2.5	3	30286	47	2285	9	0.39	0.13	7941|8399|23236|27293|79153|79887|133121|255189|284161	-2.1	LIHC UH	PLA2G7	PLA2G10	PLCB1	SMPDL3B	GDPD3	PLBD1	ENPP6	PLA2G4F	GDPD1
	GO Biological Processes	19	GO:0033700	phospholipid efflux	19_GO:0051179 localization	-2.9	5.7	4.5	30286	13	2050	5	0.24	0.11	335|341|344|345|348	-2.8	KIRC UH	APOA1	APOC1	APOC2	APOC3	APOE
	GO Biological Processes	19	GO:0033700	phospholipid efflux	19_GO:0051179 localization	-2.1	7.2	4.1	30286	13	968	3	0.31	0.18	341|345|116519	-2.1	LIHC UL	APOC1	APOC3	APOA5
	GO Biological Processes	19	GO:0055091	phospholipid homeostasis	19_GO:0042592 homeostatic process	-2.1	6.9	3.9	30286	16	827	3	0.36	0.21	3694|9388|27329	-2.1	SARC UH	ITGB6	LIPG	ANGPTL3
	GO Biological Processes	19	GO:0006644	phospholipid metabolic process	19_GO:0008152 metabolic process	-2.5	1.9	3.1	30286	361	914	21	2.3	0.5	660|3635|4534|5168|5287|5295|5305|5321|5330|5332|5333|5341|8526|9468|11145|23533|26279|54947|55529|79888|221395	-2.4	ACC UL	BMX	INPP5D	MTM1	ENPP2	PIK3C2B	PIK3R1	PIP4K2A	PLA2G4A	PLCB2	PLCB4	PLCD1	PLEK	DGKE	PCYT1B	PLAAT3	PIK3R5	PLA2G2D	LPCAT2	PIP4P2	LPCAT1	ADGRF5
	GO Biological Processes	19	GO:0006644	phospholipid metabolic process	19_GO:0008152 metabolic process	-2.2	2.6	3.2	30286	361	324	10	3.1	0.96	247|1071|1154|4023|7941|26279|54886|54979|80157|117245	-2.2	KIRP UL	ALOX15B	CETP	CISH	LPL	PLA2G7	PLA2G2D	PLPPR1	PLAAT2	CWH43	PLAAT5
	GO Biological Processes	19	GO:0006644	phospholipid metabolic process	19_GO:0008152 metabolic process	-2.2	1.9	2.9	30286	361	901	20	2.2	0.49	1040|2627|2822|5319|5320|5321|5920|6622|8395|10351|11145|22876|81579|83394|117245|145447|151056|166929|222236|388121	-2.2	MESO UL	CDS1	GATA6	GPLD1	PLA2G1B	PLA2G2A	PLA2G4A	PLAAT4	SNCA	PIP5K1B	ABCA8	PLAAT3	INPP5F	PLA2G12A	PITPNM3	PLAAT5	ABHD12B	PLB1	SGMS2	NAPEPLD	TNFAIP8L3
	GO Biological Processes	19	GO:0006644	phospholipid metabolic process	19_GO:0008152 metabolic process	-2.2	2.6	3.1	30286	361	327	10	3.1	0.95	1040|5319|5320|5920|8395|8605|51365|126969|200879|375775	-2.2	SKCM UL	CDS1	PLA2G1B	PLA2G2A	PLAAT4	PIP5K1B	PLA2G4C	PLA1A	SLC44A3	LIPH	PNPLA7
	Reactome Gene Sets	6	R-HSA-1483257	Phospholipid metabolism		-3.6	2.7	4.3	30286	212	914	17	1.9	0.45	660|2819|3635|4534|5287|5295|5305|5321|9468|10809|11145|22874|23533|26279|54947|79888|122618	-3.3	ACC UL	BMX	GPD1	INPP5D	MTM1	PIK3C2B	PIK3R1	PIP4K2A	PLA2G4A	PCYT1B	STARD10	PLAAT3	PLEKHA6	PIK3R5	PLA2G2D	LPCAT2	LPCAT1	PLD4
	Reactome Gene Sets	6	R-HSA-1483257	Phospholipid metabolism		-2	1.6	2.6	30286	212	2285	26	1.1	0.22	1040|2820|5319|5783|7179|8399|8871|8898|9108|25816|26279|27124|55613|56895|79153|79887|79888|133121|146850|154141|171586|200879|204962|254531|255189|284161	-2	LIHC UH	CDS1	GPD2	PLA2G1B	PTPN13	TPTE	PLA2G10	SYNJ2	MTMR2	MTMR7	TNFAIP8	PLA2G2D	INPP5J	MTMR8	AGPAT4	GDPD3	PLBD1	LPCAT1	ENPP6	PIK3R6	MBOAT1	ABHD3	LIPH	SLC44A5	LPCAT4	PLA2G4F	GDPD1
	Reactome Gene Sets	6	R-HSA-1483257	Phospholipid metabolism		-3.2	2.5	3.9	30286	212	901	16	1.8	0.44	1040|5319|5320|5321|5920|8395|11145|22876|23171|64850|81544|81579|83394|117245|151056|388121	-3	MESO UL	CDS1	PLA2G1B	PLA2G2A	PLA2G4A	PLAAT4	PIP5K1B	PLAAT3	INPP5F	GPD1L	ETNPPL	GDPD5	PLA2G12A	PITPNM3	PLAAT5	PLB1	TNFAIP8L3
	Reactome Gene Sets	6	R-HSA-1483257	Phospholipid metabolism		-4.7	4.8	5.8	30286	212	327	11	3.4	1	1040|5319|5320|5920|8395|8605|51365|64850|126969|200879|375775	-4.2	SKCM UL	CDS1	PLA2G1B	PLA2G2A	PLAAT4	PIP5K1B	PLA2G4C	PLA1A	ETNPPL	SLC44A3	LIPH	PNPLA7
	GO Biological Processes	19	GO:0045332	phospholipid translocation	19_GO:0051179 localization	-3.7	5.8	5.3	30286	50	730	7	0.96	0.36	24|114786|148229|285973|286046|343702|389610	-3.4	KIRP UH	ABCA4	XKR4	ATP8B3	ATG9B	XKR6	XKR7	XKR5
	GO Biological Processes	19	GO:0045332	phospholipid translocation	19_GO:0051179 localization	-2.5	2.4	3.4	30286	50	2985	12	0.4	0.12	19|24|5243|5244|7224|51761|57088|57198|79895|114786|121601|286046	-2.5	STAD UL	ABCA1	ABCA4	ABCB1	ABCB4	TRPC5	ATP8A2	PLSCR4	ATP8B2	ATP8B4	XKR4	ANO4	XKR6
	GO Biological Processes	19	GO:0015914	phospholipid transport	19_GO:0051179 localization	-2.2	2.1	2.9	30286	99	2050	14	0.68	0.18	335|341|344|345|348|3783|4547|5360|7224|23120|84879|114786|148229|343702	-2.2	KIRC UH	APOA1	APOC1	APOC2	APOC3	APOE	KCNN4	MTTP	PLTP	TRPC5	ATP10B	MFSD2A	XKR4	ATP8B3	XKR7
	GO Biological Processes	19	GO:0015914	phospholipid transport	19_GO:0051179 localization	-2.9	3.2	3.9	30286	99	968	10	1	0.32	341|345|1071|5244|6342|7224|80148|84879|116519|388323	-2.7	LIHC UL	APOC1	APOC3	CETP	ABCB4	SCP2	TRPC5	SLC66A2	MFSD2A	APOA5	GLTPD2
	GO Biological Processes	19	GO:0015914	phospholipid transport	19_GO:0051179 localization	-2.8	2	3.5	30286	99	2985	20	0.67	0.15	19|24|335|337|345|4547|5243|5244|5360|7224|8399|51761|57088|57198|64241|79895|114786|121601|286046|388121	-2.7	STAD UL	ABCA1	ABCA4	APOA1	APOA4	APOC3	MTTP	ABCB1	ABCB4	PLTP	TRPC5	PLA2G10	ATP8A2	PLSCR4	ATP8B2	ABCG8	ATP8B4	XKR4	ANO4	XKR6	TNFAIP8L3
	GO Biological Processes	19	GO:0016310	phosphorylation	19_GO:0008152 metabolic process	-5.5	2.3	5.3	30286	721	678	37	5.5	0.87	205|332|699|701|790|898|983|1017|1111|1841|4751|5214|5347|6790|7046|7083|7272|7301|7443|7465|8317|9088|9212|9833|10733|11113|11200|54101|55872|63967|65266|83903|84446|84930|85366|131890|138429	-5	ACC UH	AK4	BIRC5	BUB1	BUB1B	CAD	CCNE1	CDK1	CDK2	CHEK1	DTYMK	NEK2	PFKP	PLK1	AURKA	TGFBR1	TK1	TTK	TYRO3	VRK1	WEE1	CDC7	PKMYT1	AURKB	MELK	PLK4	CIT	CHEK2	RIPK4	PBK	CLSPN	WNK4	HASPIN	BRSK1	MASTL	MYLK2	GRK7	PIP5KL1
	GO Biological Processes	19	GO:0016310	phosphorylation	19_GO:0008152 metabolic process	-4	1.9	4.2	30286	721	914	41	4.5	0.68	93|660|695|817|1436|2322|3055|3357|3656|3795|4261|5164|5208|5287|5305|5583|6196|6850|7010|7048|7098|7099|7535|7867|8526|8814|8999|11035|11213|27010|51086|51284|56997|57538|64080|64122|65018|65975|91807|202374|256356	-3.7	ACC UL	ACVR2B	BMX	BTK	CAMK2D	CSF1R	FLT3	HCK	HTR2B	IRAK2	KHK	CIITA	PDK2	PFKFB2	PIK3C2B	PIP4K2A	PRKCH	RPS6KA2	SYK	TEK	TGFBR2	TLR3	TLR4	ZAP70	MAPKAPK3	DGKE	CDKL1	CDKL2	RIPK3	IRAK3	TPK1	TNNI3K	TLR7	COQ8A	ALPK3	RBKS	FN3K	PINK1	STK33	MYLK3	STK32A	GK5
	GO Biological Processes	19	GO:0016310	phosphorylation	19_GO:0008152 metabolic process	-6.3	2.4	5.8	30286	721	730	41	5.6	0.85	332|699|701|898|983|1607|2042|2047|2066|2260|3099|3486|3706|4751|5063|5347|6790|7083|7272|7301|9088|9162|9212|9475|9833|10290|10595|10733|53904|55359|55872|57118|63967|65266|83903|85366|85443|115701|138429|284656|341676	-5.7	KIRP UH	BIRC5	BUB1	BUB1B	CCNE1	CDK1	DGKB	EPHA3	EPHB1	ERBB4	FGFR1	HK2	IGFBP3	ITPKA	NEK2	PAK3	PLK1	AURKA	TK1	TTK	TYRO3	PKMYT1	DGKI	AURKB	ROCK2	MELK	SPEG	ERN2	PLK4	MYO3A	STYK1	PBK	CAMK1D	CLSPN	WNK4	HASPIN	MYLK2	DCLK3	ALPK2	PIP5KL1	EPHA10	NEK5
	GO Biological Processes	19	GO:0016310	phosphorylation	19_GO:0008152 metabolic process	-6	1.7	5.2	30286	721	2285	91	4	0.41	238|332|699|701|780|898|983|994|1017|1019|1111|1158|1159|1606|1633|1841|2049|2051|2263|3099|3600|3645|3706|3718|3984|4486|4751|5165|5210|5214|5315|5347|5580|5584|5603|5608|5613|6300|6714|6790|6850|7083|7097|7272|7301|7371|7443|8317|8445|8814|8851|8877|9024|9088|9212|9641|9833|10733|11113|11200|23043|23178|27347|29941|30811|51765|55359|55561|55872|56924|63967|65125|65268|79705|79924|80201|83903|84033|84446|85366|85443|91461|114783|138429|139728|152110|283455|284656|388228|389840|548596	-5.5	LIHC UH	ALK	BIRC5	BUB1	BUB1B	DDR1	CCNE1	CDK1	CDC25B	CDK2	CDK4	CHEK1	CKM	CKMT1B	DGKA	DCK	DTYMK	EPHB3	EPHB6	FGFR2	HK2	IL15	INSRR	ITPKA	JAK3	LIMK1	MST1R	NEK2	PDK3	PFKFB4	PFKP	PKM	PLK1	PRKCD	PRKCI	MAPK13	MAP2K6	PRKX	MAPK12	SRC	AURKA	SYK	TK1	TLR2	TTK	TYRO3	UCK2	VRK1	CDC7	DYRK2	CDKL1	CDK5R1	SPHK1	BRSK2	PKMYT1	AURKB	IKBKE	MELK	PLK4	CIT	CHEK2	TNIK	PASK	STK39	PKN3	HUNK	STK26	STYK1	CDC42BPG	PBK	PAK6	CLSPN	WNK1	WNK2	LRRK1	ADM2	HKDC1	HASPIN	OBSCN	BRSK1	MYLK2	DCLK3	PKDCC	LMTK3	PIP5KL1	PNCK	NEK10	KSR2	EPHA10	SBK1	MAP3K15	CKMT1A
	GO Biological Processes	19	GO:0016310	phosphorylation	19_GO:0008152 metabolic process	-9.5	2.4	7.3	30286	721	1015	59	5.8	0.73	332|558|699|701|790|814|815|898|983|1021|1111|1841|2042|2044|2261|2321|2324|3486|4654|4751|5159|5210|5214|5347|5597|6790|7083|7272|7371|7443|8317|8851|8877|8997|9088|9162|9212|9833|9891|10733|10769|11113|23043|23139|27347|29941|51776|53354|55872|57538|63967|79924|83903|84206|84446|84630|85366|91461|115701	-8.6	MESO UH	BIRC5	AXL	BUB1	BUB1B	CAD	CAMK4	CAMK2A	CCNE1	CDK1	CDK6	CHEK1	DTYMK	EPHA3	EPHA5	FGFR3	FLT1	FLT4	IGFBP3	MYOD1	NEK2	PDGFRB	PFKFB4	PFKP	PLK1	MAPK6	AURKA	TK1	TTK	UCK2	VRK1	CDC7	CDK5R1	SPHK1	KALRN	PKMYT1	DGKI	AURKB	MELK	NUAK1	PLK4	PLK2	CIT	TNIK	MAST2	STK39	PKN3	MAP3K20	PANK1	PBK	ALPK3	CLSPN	ADM2	HASPIN	MEX3B	BRSK1	TTBK1	MYLK2	PKDCC	ALPK2
	GO Biological Processes	19	GO:0016310	phosphorylation	19_GO:0008152 metabolic process	-3.8	2.2	4.2	30286	721	521	27	5.2	0.97	205|332|699|701|983|1969|3099|3706|4486|4751|5347|5753|6725|6790|7083|7272|9088|9212|9833|10733|11113|55359|55872|56164|63967|83903|139728	-3.5	PAAD UH	AK4	BIRC5	BUB1	BUB1B	CDK1	EPHA2	HK2	ITPKA	MST1R	NEK2	PLK1	PTK6	SRMS	AURKA	TK1	TTK	PKMYT1	AURKB	MELK	PLK4	CIT	STYK1	PBK	STK31	CLSPN	HASPIN	PNCK
	GO Biological Processes	19	GO:0016310	phosphorylation	19_GO:0008152 metabolic process	-5	2.1	4.9	30286	721	827	41	5	0.75	205|332|699|701|814|898|983|994|1017|1111|1158|2048|3706|4233|4293|4654|4751|5347|6098|6790|6792|7083|7272|7301|7443|8317|9088|9162|9212|9833|10733|11113|55872|63967|65125|83903|85366|127933|136332|221823|253430	-4.5	SARC UH	AK4	BIRC5	BUB1	BUB1B	CAMK4	CCNE1	CDK1	CDC25B	CDK2	CHEK1	CKM	EPHB2	ITPKA	MET	MAP3K9	MYOD1	NEK2	PLK1	ROS1	AURKA	CDKL5	TK1	TTK	TYRO3	VRK1	CDC7	PKMYT1	DGKI	AURKB	MELK	PLK4	CIT	PBK	CLSPN	WNK1	HASPIN	MYLK2	UHMK1	LRGUK	PRPS1L1	IPMK
	GO Biological Processes	19	GO:0016310	phosphorylation	19_GO:0008152 metabolic process	-5.5	2.5	5.4	30286	721	520	31	6	1	332|699|701|814|983|1111|2042|2264|3706|4751|5210|5347|6790|7083|7272|9088|9162|9212|9833|10733|11113|55351|55872|63967|79012|83903|84446|85366|138429|375298|389840	-4.9	SKCM UH	BIRC5	BUB1	BUB1B	CAMK4	CDK1	CHEK1	EPHA3	FGFR4	ITPKA	NEK2	PFKFB4	PLK1	AURKA	TK1	TTK	PKMYT1	DGKI	AURKB	MELK	PLK4	CIT	STK32B	PBK	CLSPN	CAMKV	HASPIN	BRSK1	MYLK2	PIP5KL1	CERKL	MAP3K15
	GO Biological Processes	19	GO:0016310	phosphorylation	19_GO:0008152 metabolic process	-3.8	2.2	4.2	30286	721	468	25	5.3	1	332|699|701|898|983|1111|2049|3706|4486|4751|5347|7083|7272|8317|9088|9212|9833|10733|11113|55872|56924|63967|83903|136332|388228	-3.5	STAD UH	BIRC5	BUB1	BUB1B	CCNE1	CDK1	CHEK1	EPHB3	ITPKA	MST1R	NEK2	PLK1	TK1	TTK	CDC7	PKMYT1	AURKB	MELK	PLK4	CIT	PBK	PAK6	CLSPN	HASPIN	LRGUK	SBK1
	Reactome Gene Sets	6	R-HSA-202427	Phosphorylation of CD3 and TCR zeta chains		-2.4	6	4.2	30286	22	914	4	0.44	0.22	916|920|5788|26191	-2.3	ACC UL	CD3E	CD4	PTPRC	PTPN22
	Reactome Gene Sets	6	R-HSA-202427	Phosphorylation of CD3 and TCR zeta chains		-3.4	4.7	4.7	30286	22	2050	7	0.34	0.13	915|916|917|920|3932|5788|26191	-3.1	KIRC UH	CD3D	CD3E	CD3G	CD4	LCK	PTPRC	PTPN22
	Reactome Gene Sets	6	R-HSA-176417	Phosphorylation of Emi1		-7.5	37	13	30286	6	678	5	0.74	0.33	891|983|991|5347|26271	-6.8	ACC UH	CCNB1	CDK1	CDC20	PLK1	FBXO5
	Reactome Gene Sets	6	R-HSA-176417	Phosphorylation of Emi1		-3.6	9.8	5.8	30286	6	2050	4	0.2	0.097	891|983|991|5347	-3.3	KIRC UH	CCNB1	CDK1	CDC20	PLK1
	Reactome Gene Sets	6	R-HSA-176417	Phosphorylation of Emi1		-5.3	28	10	30286	6	730	4	0.55	0.27	891|983|991|5347	-4.8	KIRP UH	CCNB1	CDK1	CDC20	PLK1
	Reactome Gene Sets	6	R-HSA-176417	Phosphorylation of Emi1		-4.9	11	7	30286	6	2285	5	0.22	0.098	891|983|991|5347|26271	-4.4	LIHC UH	CCNB1	CDK1	CDC20	PLK1	FBXO5
	Reactome Gene Sets	6	R-HSA-176417	Phosphorylation of Emi1		-6.6	25	11	30286	6	1015	5	0.49	0.22	891|983|991|5347|26271	-6	MESO UH	CCNB1	CDK1	CDC20	PLK1	FBXO5
	Reactome Gene Sets	6	R-HSA-176417	Phosphorylation of Emi1		-5.9	39	12	30286	6	521	4	0.77	0.38	891|983|991|5347	-5.3	PAAD UH	CCNB1	CDK1	CDC20	PLK1
	Reactome Gene Sets	6	R-HSA-176417	Phosphorylation of Emi1		-7.1	31	12	30286	6	827	5	0.6	0.27	891|983|991|5347|26271	-6.4	SARC UH	CCNB1	CDK1	CDC20	PLK1	FBXO5
	Reactome Gene Sets	6	R-HSA-176417	Phosphorylation of Emi1		-8.1	49	15	30286	6	520	5	0.96	0.43	891|983|991|5347|26271	-7.3	SKCM UH	CCNB1	CDK1	CDC20	PLK1	FBXO5
	Reactome Gene Sets	6	R-HSA-176417	Phosphorylation of Emi1		-8.3	54	16	30286	6	468	5	1.1	0.48	891|983|991|5347|26271	-7.5	STAD UH	CCNB1	CDK1	CDC20	PLK1	FBXO5
	Reactome Gene Sets	6	R-HSA-69200	Phosphorylation of proteins involved in G1/S transition by active Cyclin E:Cdk2 complexes		-4.4	34	9.8	30286	4	678	3	0.44	0.25	898|1017|9134	-4	ACC UH	CCNE1	CDK2	CCNE2
	Reactome Gene Sets	6	R-HSA-69200	Phosphorylation of proteins involved in G1/S transition by active Cyclin E:Cdk2 complexes		-2.8	9.9	5.1	30286	4	2285	3	0.13	0.076	898|1017|9134	-2.7	LIHC UH	CCNE1	CDK2	CCNE2
	Reactome Gene Sets	6	R-HSA-69200	Phosphorylation of proteins involved in G1/S transition by active Cyclin E:Cdk2 complexes		-4.1	27	8.9	30286	4	827	3	0.36	0.21	898|1017|9134	-3.7	SARC UH	CCNE1	CDK2	CCNE2
	Reactome Gene Sets	6	R-HSA-170145	Phosphorylation of proteins involved in the G2/M transition by Cyclin A:Cdc2 complexes		-3.5	15	6.4	30286	3	2050	3	0.15	0.084	890|983|8900	-3.2	KIRC UH	CCNA2	CDK1	CCNA1
	Reactome Gene Sets	6	R-HSA-170145	Phosphorylation of proteins involved in the G2/M transition by Cyclin A:Cdc2 complexes		-4.4	30	9.3	30286	3	1015	3	0.3	0.17	890|983|8900	-4	MESO UH	CCNA2	CDK1	CCNA1
	Reactome Gene Sets	6	R-HSA-176412	Phosphorylation of the APC/C		-4.3	12	7.1	30286	19	678	5	0.74	0.33	891|983|5347|11065|27338	-3.9	ACC UH	CCNB1	CDK1	PLK1	UBE2C	UBE2S
	Reactome Gene Sets	6	R-HSA-176412	Phosphorylation of the APC/C		-2.1	3.9	3.4	30286	19	2050	5	0.24	0.11	891|983|5347|11065|27338	-2.1	KIRC UH	CCNB1	CDK1	PLK1	UBE2C	UBE2S
	Reactome Gene Sets	6	R-HSA-176412	Phosphorylation of the APC/C		-3	8.7	5.3	30286	19	730	4	0.55	0.27	891|983|5347|11065	-2.8	KIRP UH	CCNB1	CDK1	PLK1	UBE2C
	Reactome Gene Sets	6	R-HSA-176412	Phosphorylation of the APC/C		-3.5	7.9	5.6	30286	19	1015	5	0.49	0.22	891|983|5347|11065|27338	-3.2	MESO UH	CCNB1	CDK1	PLK1	UBE2C	UBE2S
	Reactome Gene Sets	6	R-HSA-176412	Phosphorylation of the APC/C		-3.6	12	6.5	30286	19	521	4	0.77	0.38	891|983|5347|11065	-3.3	PAAD UH	CCNB1	CDK1	PLK1	UBE2C
	Reactome Gene Sets	6	R-HSA-176412	Phosphorylation of the APC/C		-3.9	9.6	6.3	30286	19	827	5	0.6	0.27	891|983|5347|11065|27338	-3.6	SARC UH	CCNB1	CDK1	PLK1	UBE2C	UBE2S
	Reactome Gene Sets	6	R-HSA-176412	Phosphorylation of the APC/C		-4.9	15	8.3	30286	19	520	5	0.96	0.43	891|983|5347|11065|27338	-4.4	SKCM UH	CCNB1	CDK1	PLK1	UBE2C	UBE2S
	Reactome Gene Sets	6	R-HSA-176412	Phosphorylation of the APC/C		-3.7	14	6.9	30286	19	468	4	0.85	0.43	891|983|5347|27338	-3.4	STAD UH	CCNB1	CDK1	PLK1	UBE2S
	WikiPathways	27	WP3611	Photodynamic therapy induced AP 1 survival signaling		-2.2	2.6	3.1	30286	51	2050	9	0.44	0.15	356|890|898|2252|3458|3558|3569|5156|7124	-2.2	KIRC UH	FASLG	CCNA2	CCNE1	FGF7	IFNG	IL2	IL6	PDGFRA	TNF
	WikiPathways	27	WP3614	Photodynamic therapy induced HIF 1 survival signaling		-2.8	4.7	4.3	30286	38	1015	6	0.59	0.24	285|332|3091|3486|5054|6513	-2.7	MESO UH	ANGPT2	BIRC5	HIF1A	IGFBP3	SERPINE1	SLC2A1
	WikiPathways	27	WP3617	Photodynamic therapy induced NF kB survival signaling		-5.8	5.1	6.5	30286	35	2050	12	0.59	0.17	330|332|597|959|1437|3552|3553|3558|3569|3576|4318|7124	-5.2	KIRC UH	BIRC3	BIRC5	BCL2A1	CD40LG	CSF2	IL1A	IL1B	IL2	IL6	CXCL8	MMP9	TNF
	WikiPathways	27	WP3617	Photodynamic therapy induced NF kB survival signaling		-2	4.7	3.5	30286	35	730	4	0.55	0.27	332|595|1437|4312	-2	KIRP UH	BIRC5	CCND1	CSF2	MMP1
	WikiPathways	27	WP3612	Photodynamic therapy induced NFE2L2 NRF2 survival signaling		-2.2	5.4	3.9	30286	23	968	4	0.41	0.21	1066|1244|2052|9429	-2.2	LIHC UL	CES1	ABCC2	EPHX1	ABCG2
	GO Biological Processes	19	GO:0042461	photoreceptor cell development	19_GO:0032502 developmental process	-2.9	4.1	4.2	30286	51	1003	7	0.7	0.26	1735|4915|6094|7068|25794|57096|83552	-2.7	SARC UL	DIO3	NTRK2	ROM1	THRB	FSCN2	RPGRIP1	MFRP
	GO Biological Processes	19	GO:0042461	photoreceptor cell development	19_GO:0032502 developmental process	-2	2.2	2.8	30286	51	2985	11	0.37	0.11	4915|5961|6096|7068|23418|57010|83552|92211|148398|348980|388939	-2	STAD UL	NTRK2	PRPH2	RORB	THRB	CRB1	CABP4	MFRP	CDHR1	SAMD11	HCN1	PCARE
	GO Biological Processes	19	GO:0046530	photoreceptor cell differentiation	19_GO:0032502 developmental process	-4.3	4.7	5.5	30286	64	1003	10	1	0.31	1735|4915|6094|7068|25794|30812|54549|57096|83552|85407	-4	SARC UL	DIO3	NTRK2	ROM1	THRB	FSCN2	SOX8	SDK2	RPGRIP1	MFRP	NKD1
	GO Biological Processes	19	GO:0046530	photoreceptor cell differentiation	19_GO:0032502 developmental process	-2.9	2.4	3.6	30286	64	2985	15	0.5	0.13	1826|4693|4915|5961|6096|7068|23418|54549|57010|83552|85407|92211|148398|348980|388939	-2.8	STAD UL	DSCAM	NDP	NTRK2	PRPH2	RORB	THRB	CRB1	SDK2	CABP4	MFRP	NKD1	CDHR1	SAMD11	HCN1	PCARE
	Reactome Gene Sets	6	R-HSA-5578768	Physiological factors		-3.1	8.9	5.4	30286	14	968	4	0.41	0.21	1066|4311|4881|4882	-2.9	LIHC UL	CES1	MME	NPR1	NPR2
	Reactome Gene Sets	6	R-HSA-1483255	PI Metabolism		-2.4	3.2	3.5	30286	84	914	8	0.88	0.31	660|3635|4534|5287|5295|5305|22874|23533	-2.3	ACC UL	BMX	INPP5D	MTM1	PIK3C2B	PIK3R1	PIP4K2A	PLEKHA6	PIK3R5
	WikiPathways	27	WP4172	PI3K Akt signaling pathway		-3.2	2.2	3.8	30286	339	914	22	2.4	0.51	1101|1286|1435|1436|1441|2252|2322|2793|3082|3570|3911|3918|4908|5295|5523|6850|7010|7099|10161|23533|57121|118788	-2.9	ACC UL	CHAD	COL4A4	CSF1	CSF1R	CSF3R	FGF7	FLT3	GNGT2	HGF	IL6R	LAMA5	LAMC2	NTF3	PIK3R1	PPP2R3A	SYK	TEK	TLR4	LPAR6	PIK3R5	LPAR5	PIK3AP1
	WikiPathways	27	WP4172	PI3K Akt signaling pathway		-3.6	1.8	3.9	30286	339	2050	41	2	0.31	356|898|930|1277|1293|1311|1946|2250|2252|2254|2335|2784|2786|3371|3381|3558|3559|3560|3561|3569|3674|3675|3691|3694|3718|3914|3918|4602|4914|5008|5156|5522|7058|7097|7448|8817|9170|23533|57121|90993|146850	-3.3	KIRC UH	FASLG	CCNE1	CD19	COL1A1	COL6A3	COMP	EFNA5	FGF5	FGF7	FGF9	FN1	GNB3	GNG4	TNC	IBSP	IL2	IL2RA	IL2RB	IL2RG	IL6	ITGA2B	ITGA3	ITGB4	ITGB6	JAK3	LAMB3	LAMC2	MYB	NTRK1	OSM	PDGFRA	PPP2R2C	THBS2	TLR2	VTN	FGF18	LPAR2	PIK3R5	LPAR5	CREB3L1	PIK3R6
	WikiPathways	27	WP4172	PI3K Akt signaling pathway		-2.8	2.5	3.6	30286	339	502	14	2.8	0.73	627|1101|1285|2538|2690|3655|3791|4915|5105|5563|9623|51378|57818|80310	-2.6	KIRC UL	BDNF	CHAD	COL4A3	G6PC1	GHR	ITGA6	KDR	NTRK2	PCK1	PRKAA2	TCL1B	ANGPT4	G6PC2	PDGFD
	WikiPathways	27	WP4172	PI3K Akt signaling pathway		-4.5	2.7	4.9	30286	339	730	22	3	0.63	285|595|672|898|1277|1293|1297|1946|2250|2260|2335|2786|2846|3690|3694|3910|4602|8515|9134|63923|256076|284217	-4.1	KIRP UH	ANGPT2	CCND1	BRCA1	CCNE1	COL1A1	COL6A3	COL9A1	EFNA5	FGF5	FGFR1	FN1	GNG4	LPAR4	ITGB3	ITGB6	LAMA4	MYB	ITGA10	CCNE2	TNN	COL6A5	LAMA1
	WikiPathways	27	WP4172	PI3K Akt signaling pathway		-2.7	1.6	3.2	30286	339	2285	41	1.8	0.28	672|898|930|1017|1019|1277|1278|1280|1287|1298|1299|1311|1441|1946|1950|2056|2149|2254|2263|2784|2786|3381|3559|3561|3691|3694|3696|3718|3912|4254|4602|5521|5523|6696|6850|7097|7423|9134|9170|29941|146850	-2.6	LIHC UH	BRCA1	CCNE1	CD19	CDK2	CDK4	COL1A1	COL1A2	COL2A1	COL4A5	COL9A2	COL9A3	COMP	CSF3R	EFNA5	EGF	EPO	F2R	FGF9	FGFR2	GNB3	GNG4	IBSP	IL2RA	IL2RG	ITGB4	ITGB6	ITGB8	JAK3	LAMB1	KITLG	MYB	PPP2R2B	PPP2R3A	SPP1	SYK	TLR2	VEGFB	CCNE2	LPAR2	PKN3	PIK3R6
	WikiPathways	27	WP4172	PI3K Akt signaling pathway		-11	3.5	8.7	30286	339	1015	40	3.9	0.61	285|627|672|898|1021|1277|1278|1282|1284|1293|2149|2250|2257|2261|2321|2324|2335|2784|3082|3481|3673|3676|3678|3688|3915|4602|4893|5159|7057|7058|7059|7424|8503|9134|9586|10319|22801|23239|29941|90993	-10	MESO UH	ANGPT2	BDNF	BRCA1	CCNE1	CDK6	COL1A1	COL1A2	COL4A1	COL4A2	COL6A3	F2R	FGF5	FGF12	FGFR3	FLT1	FLT4	FN1	GNB3	HGF	IGF2	ITGA2	ITGA4	ITGA5	ITGB1	LAMC1	MYB	NRAS	PDGFRB	THBS1	THBS2	THBS3	VEGFC	PIK3R3	CCNE2	CREB5	LAMC3	ITGA11	PHLPP1	PKN3	CREB3L1
	WikiPathways	27	WP4172	PI3K Akt signaling pathway		-4.8	2.1	4.8	30286	339	1568	37	2.4	0.38	596|1285|1286|2149|2254|2255|2257|2259|2277|2322|2690|2785|2786|2788|3082|3558|3570|3575|3908|4804|4915|5521|5618|5649|7010|7060|7143|7148|7448|8817|10319|22798|23533|54331|57818|80310|253314	-4.3	PAAD UL	BCL2	COL4A3	COL4A4	F2R	FGF9	FGF10	FGF12	FGF14	VEGFD	FLT3	GHR	GNG3	GNG4	GNG7	HGF	IL2	IL6R	IL7R	LAMA2	NGFR	NTRK2	PPP2R2B	PRLR	RELN	TEK	THBS4	TNR	TNXB	VTN	FGF18	LAMC3	LAMB4	PIK3R5	GNG2	G6PC2	PDGFD	EIF4E1B
	WikiPathways	27	WP4172	PI3K Akt signaling pathway		-8.7	2.1	6.7	30286	339	2985	70	2.3	0.28	284|1129|1285|1286|1287|1288|1292|1297|1299|1311|1436|1902|2149|2246|2247|2252|2255|2257|2258|2259|2260|2277|2322|2690|2786|2788|2791|2846|3082|3479|3481|3570|3575|3679|3680|3690|3815|3908|3910|3915|4803|4804|4908|4915|5156|5521|5522|5523|5563|5617|5649|7010|7057|7058|7060|7143|7148|7448|8515|8516|9586|9965|10000|22798|23566|56034|59345|63923|80310|84699	-7.9	STAD UL	ANGPT1	CHRM2	COL4A3	COL4A4	COL4A5	COL4A6	COL6A2	COL9A1	COL9A3	COMP	CSF1R	LPAR1	F2R	FGF1	FGF2	FGF7	FGF10	FGF12	FGF13	FGF14	FGFR1	VEGFD	FLT3	GHR	GNG4	GNG7	GNG11	LPAR4	HGF	IGF1	IGF2	IL6R	IL7R	ITGA7	ITGA9	ITGB3	KIT	LAMA2	LAMA4	LAMC1	NGF	NGFR	NTF3	NTRK2	PDGFRA	PPP2R2B	PPP2R2C	PPP2R3A	PRKAA2	PRL	RELN	TEK	THBS1	THBS2	THBS4	TNR	TNXB	VTN	ITGA10	ITGA8	CREB5	FGF19	AKT3	LAMB4	LPAR3	PDGFC	GNB4	TNN	PDGFD	CREB3L3
	Reactome Gene Sets	6	R-HSA-109704	PI3K Cascade		-2	3.8	3.3	30286	44	901	5	0.55	0.25	2252|2254|2549|8660|26281	-2	MESO UL	FGF7	FGF9	GAB1	IRS2	FGF20
	Reactome Gene Sets	6	R-HSA-109704	PI3K Cascade		-2.2	3.1	3.2	30286	44	1568	7	0.45	0.17	2254|2255|2322|5140|8817|9365|152831	-2.1	PAAD UL	FGF9	FGF10	FLT3	PDE3B	FGF18	KL	KLB
	Reactome Gene Sets	6	R-HSA-109704	PI3K Cascade		-2	2.3	2.9	30286	44	2985	10	0.34	0.11	2246|2247|2252|2255|2260|2322|2549|9365|9965|54106	-2	STAD UL	FGF1	FGF2	FGF7	FGF10	FGFR1	FLT3	GAB1	KL	FGF19	TLR9
	Reactome Gene Sets	6	R-HSA-5654695	PI-3K cascade:FGFR2		-2.4	5.8	4.1	30286	23	901	4	0.44	0.22	2252|2254|2549|26281	-2.3	MESO UL	FGF7	FGF9	GAB1	FGF20
	Reactome Gene Sets	6	R-HSA-1963642	PI3K events in ERBB2 signaling		-3	8.4	5.2	30286	16	901	4	0.44	0.22	2065|2549|10718|145957	-2.8	MESO UL	ERBB3	GAB1	NRG3	NRG4
	Reactome Gene Sets	6	R-HSA-1963642	PI3K events in ERBB2 signaling		-3.3	4.4	4.5	30286	16	2985	7	0.23	0.089	2066|2069|2549|3084|9542|10718|145957	-3.1	STAD UL	ERBB4	EREG	GAB1	NRG1	NRG2	NRG3	NRG4
	Reactome Gene Sets	6	R-HSA-1250342	PI3K events in ERBB4 signaling		-3.9	6.1	5.3	30286	10	2985	6	0.2	0.082	2066|2069|3084|9542|10718|145957	-3.6	STAD UL	ERBB4	EREG	NRG1	NRG2	NRG3	NRG4
	Reactome Gene Sets	6	R-HSA-2219528	PI3K/AKT Signaling in Cancer		-2.4	2.9	3.4	30286	104	914	9	0.98	0.33	2252|2322|2549|3082|5295|5880|9365|50852|118788	-2.3	ACC UL	FGF7	FLT3	GAB1	HGF	PIK3R1	RAC2	KL	TRAT1	PIK3AP1
	Reactome Gene Sets	6	R-HSA-2219528	PI3K/AKT Signaling in Cancer		-2.4	2.1	3.1	30286	104	2050	15	0.73	0.19	930|940|941|942|2069|2250|2252|2254|3932|5156|5880|7409|8817|29851|50852	-2.3	KIRC UH	CD19	CD28	CD80	CD86	EREG	FGF5	FGF7	FGF9	LCK	PDGFRA	RAC2	VAV1	FGF18	ICOS	TRAT1
	Reactome Gene Sets	6	R-HSA-2219528	PI3K/AKT Signaling in Cancer		-2.4	2.9	3.4	30286	104	901	9	1	0.33	2065|2252|2254|2549|8660|10718|26281|145957|253260	-2.3	MESO UL	ERBB3	FGF7	FGF9	GAB1	IRS2	NRG3	FGF20	NRG4	RICTOR
	Reactome Gene Sets	6	R-HSA-2219528	PI3K/AKT Signaling in Cancer		-3.4	2.1	3.9	30286	104	2985	22	0.74	0.16	940|2066|2069|2099|2246|2247|2252|2255|2260|2322|2549|3082|3084|3815|5156|9365|9542|9965|10000|10718|50852|145957	-3.1	STAD UL	CD28	ERBB4	EREG	ESR1	FGF1	FGF2	FGF7	FGF10	FGFR1	FLT3	GAB1	HGF	NRG1	KIT	PDGFRA	KL	NRG2	FGF19	AKT3	NRG3	TRAT1	NRG4
	KEGG Pathway	24	hsa04151	PI3K-Akt signaling pathway		-3.2	2.1	3.8	30286	359	914	23	2.5	0.52	1101|1286|1435|1436|1441|2252|2322|2793|3082|3570|3911|3918|4908|5295|5523|6850|7010|7099|9863|10161|23533|57121|118788	-3	ACC UL	CHAD	COL4A4	CSF1	CSF1R	CSF3R	FGF7	FLT3	GNGT2	HGF	IL6R	LAMA5	LAMC2	NTF3	PIK3R1	PPP2R3A	SYK	TEK	TLR4	MAGI2	LPAR6	PIK3R5	LPAR5	PIK3AP1
	KEGG Pathway	24	hsa04151	PI3K-Akt signaling pathway		-4	1.8	4.2	30286	359	2050	44	2.1	0.32	356|898|930|1277|1293|1311|1946|2069|2250|2252|2254|2335|2784|2786|3371|3381|3558|3559|3560|3561|3569|3674|3675|3691|3694|3718|3914|3918|4602|4914|5008|5156|5522|5623|7058|7097|7448|8817|9048|9170|23533|57121|90993|146850	-3.7	KIRC UH	FASLG	CCNE1	CD19	COL1A1	COL6A3	COMP	EFNA5	EREG	FGF5	FGF7	FGF9	FN1	GNB3	GNG4	TNC	IBSP	IL2	IL2RA	IL2RB	IL2RG	IL6	ITGA2B	ITGA3	ITGB4	ITGB6	JAK3	LAMB3	LAMC2	MYB	NTRK1	OSM	PDGFRA	PPP2R2C	PSPN	THBS2	TLR2	VTN	FGF18	ARTN	LPAR2	PIK3R5	LPAR5	CREB3L1	PIK3R6
	KEGG Pathway	24	hsa04151	PI3K-Akt signaling pathway		-3.4	2.7	4.2	30286	359	502	16	3.2	0.78	627|1101|1285|2538|2690|3164|3655|3791|4915|5105|5563|9223|9623|51378|57818|80310	-3.2	KIRC UL	BDNF	CHAD	COL4A3	G6PC1	GHR	NR4A1	ITGA6	KDR	NTRK2	PCK1	PRKAA2	MAGI1	TCL1B	ANGPT4	G6PC2	PDGFD
	KEGG Pathway	24	hsa04151	PI3K-Akt signaling pathway		-4.6	2.7	5	30286	359	730	23	3.2	0.65	285|595|672|898|1277|1293|1297|1946|2066|2250|2260|2335|2786|2846|3690|3694|3910|4602|8515|9134|63923|256076|284217	-4.2	KIRP UH	ANGPT2	CCND1	BRCA1	CCNE1	COL1A1	COL6A3	COL9A1	EFNA5	ERBB4	FGF5	FGFR1	FN1	GNG4	LPAR4	ITGB3	ITGB6	LAMA4	MYB	ITGA10	CCNE2	TNN	COL6A5	LAMA1
	KEGG Pathway	24	hsa04151	PI3K-Akt signaling pathway		-2.5	1.6	3	30286	359	2285	42	1.8	0.28	672|898|930|1017|1019|1277|1278|1280|1287|1298|1299|1311|1441|1946|1950|2056|2149|2254|2263|2784|2786|3381|3559|3561|3691|3694|3696|3718|3912|4254|4602|5521|5523|6696|6850|7097|7423|9048|9134|9170|29941|146850	-2.4	LIHC UH	BRCA1	CCNE1	CD19	CDK2	CDK4	COL1A1	COL1A2	COL2A1	COL4A5	COL9A2	COL9A3	COMP	CSF3R	EFNA5	EGF	EPO	F2R	FGF9	FGFR2	GNB3	GNG4	IBSP	IL2RA	IL2RG	ITGB4	ITGB6	ITGB8	JAK3	LAMB1	KITLG	MYB	PPP2R2B	PPP2R3A	SPP1	SYK	TLR2	VEGFB	ARTN	CCNE2	LPAR2	PKN3	PIK3R6
	KEGG Pathway	24	hsa04151	PI3K-Akt signaling pathway		-10	3.3	8.3	30286	359	1015	40	3.9	0.61	285|627|672|898|1021|1277|1278|1282|1284|1293|2149|2250|2261|2321|2324|2335|2668|2784|3082|3481|3673|3676|3678|3688|3915|4602|4893|5159|7057|7058|7059|7424|8503|9134|9586|10319|22801|23239|29941|90993	-9.5	MESO UH	ANGPT2	BDNF	BRCA1	CCNE1	CDK6	COL1A1	COL1A2	COL4A1	COL4A2	COL6A3	F2R	FGF5	FGFR3	FLT1	FLT4	FN1	GDNF	GNB3	HGF	IGF2	ITGA2	ITGA4	ITGA5	ITGB1	LAMC1	MYB	NRAS	PDGFRB	THBS1	THBS2	THBS3	VEGFC	PIK3R3	CCNE2	CREB5	LAMC3	ITGA11	PHLPP1	PKN3	CREB3L1
	KEGG Pathway	24	hsa04151	PI3K-Akt signaling pathway		-4.2	2	4.4	30286	359	1568	37	2.4	0.38	596|1285|1286|2066|2149|2254|2255|2277|2322|2690|2785|2786|2788|3082|3558|3570|3575|3908|4804|4915|5521|5618|5649|5979|7010|7060|7143|7148|7448|8817|10319|22798|23533|54331|57818|80310|253314	-3.9	PAAD UL	BCL2	COL4A3	COL4A4	ERBB4	F2R	FGF9	FGF10	VEGFD	FLT3	GHR	GNG3	GNG4	GNG7	HGF	IL2	IL6R	IL7R	LAMA2	NGFR	NTRK2	PPP2R2B	PRLR	RELN	RET	TEK	THBS4	TNR	TNXB	VTN	FGF18	LAMC3	LAMB4	PIK3R5	GNG2	G6PC2	PDGFD	EIF4E1B
	KEGG Pathway	24	hsa04151	PI3K-Akt signaling pathway		-8.4	2	6.5	30286	359	2985	72	2.4	0.28	284|1129|1285|1286|1287|1288|1292|1297|1299|1311|1436|1902|2066|2069|2149|2246|2247|2252|2255|2260|2277|2322|2668|2690|2786|2788|2791|2846|3082|3479|3481|3570|3575|3679|3680|3690|3815|3908|3910|3915|4803|4804|4908|4915|5156|5521|5522|5523|5563|5617|5649|5979|7010|7057|7058|7060|7143|7148|7448|8515|8516|9586|9863|9965|10000|22798|23566|56034|59345|63923|80310|84699	-7.6	STAD UL	ANGPT1	CHRM2	COL4A3	COL4A4	COL4A5	COL4A6	COL6A2	COL9A1	COL9A3	COMP	CSF1R	LPAR1	ERBB4	EREG	F2R	FGF1	FGF2	FGF7	FGF10	FGFR1	VEGFD	FLT3	GDNF	GHR	GNG4	GNG7	GNG11	LPAR4	HGF	IGF1	IGF2	IL6R	IL7R	ITGA7	ITGA9	ITGB3	KIT	LAMA2	LAMA4	LAMC1	NGF	NGFR	NTF3	NTRK2	PDGFRA	PPP2R2B	PPP2R2C	PPP2R3A	PRKAA2	PRL	RELN	RET	TEK	THBS1	THBS2	THBS4	TNR	TNXB	VTN	ITGA10	ITGA8	CREB5	MAGI2	FGF19	AKT3	LAMB4	LPAR3	PDGFC	GNB4	TNN	PDGFD	CREB3L3
	Reactome Gene Sets	6	R-HSA-6811558	PI5P, PP2A and IER3 Regulate PI3K/AKT Signaling		-3.4	3.4	4.4	30286	106	914	11	1.2	0.36	2252|2322|2549|3082|5295|5305|5880|9365|50852|90865|118788	-3.2	ACC UL	FGF7	FLT3	GAB1	HGF	PIK3R1	PIP4K2A	RAC2	KL	TRAT1	IL33	PIK3AP1
	Reactome Gene Sets	6	R-HSA-6811558	PI5P, PP2A and IER3 Regulate PI3K/AKT Signaling		-2.3	2.1	3	30286	106	2050	15	0.73	0.19	930|940|941|942|2069|2250|2252|2254|3932|5156|5880|7409|8817|29851|50852	-2.2	KIRC UH	CD19	CD28	CD80	CD86	EREG	FGF5	FGF7	FGF9	LCK	PDGFRA	RAC2	VAV1	FGF18	ICOS	TRAT1
	Reactome Gene Sets	6	R-HSA-6811558	PI5P, PP2A and IER3 Regulate PI3K/AKT Signaling		-2.4	2.9	3.3	30286	106	901	9	1	0.33	2065|2252|2254|2549|8395|8660|10718|26281|145957	-2.3	MESO UL	ERBB3	FGF7	FGF9	GAB1	PIP5K1B	IRS2	NRG3	FGF20	NRG4
	Reactome Gene Sets	6	R-HSA-6811558	PI5P, PP2A and IER3 Regulate PI3K/AKT Signaling		-2.1	2.2	2.9	30286	106	1568	12	0.77	0.22	2066|2099|2254|2255|2322|3082|8817|9365|9542|50852|90865|152831	-2.1	PAAD UL	ERBB4	ESR1	FGF9	FGF10	FLT3	HGF	FGF18	KL	NRG2	TRAT1	IL33	KLB
	Reactome Gene Sets	6	R-HSA-6811558	PI5P, PP2A and IER3 Regulate PI3K/AKT Signaling		-3.6	2.2	4.1	30286	106	2985	23	0.77	0.16	940|2066|2069|2099|2246|2247|2252|2255|2260|2322|2549|3082|3084|3815|5156|9173|9365|9542|9965|10718|50852|90865|145957	-3.4	STAD UL	CD28	ERBB4	EREG	ESR1	FGF1	FGF2	FGF7	FGF10	FGFR1	FLT3	GAB1	HGF	NRG1	KIT	PDGFRA	IL1RL1	KL	NRG2	FGF19	NRG3	TRAT1	IL33	NRG4
	Canonical Pathways	11	M239	PID A6B1 A6B4 INTEGRIN PATHWAY		-2.9	6.3	4.8	30286	46	521	5	0.96	0.43	1308|2810|3655|3691|4486	-2.8	PAAD UH	COL17A1	SFN	ITGA6	ITGB4	MST1R
	Canonical Pathways	11	M275	PID ALPHA SYNUCLEIN PATHWAY		-2.6	5.2	4.2	30286	32	914	5	0.55	0.24	3055|4129|5071|5330|6850	-2.5	ACC UL	HCK	MAOB	PRKN	PLCB2	SYK
	Canonical Pathways	11	M159	PID AMB2 NEUTROPHILS PATHWAY		-2.9	4.8	4.4	30286	41	914	6	0.66	0.27	3055|3684|3689|5327|6403|6404	-2.7	ACC UL	HCK	ITGAM	ITGB2	PLAT	SELP	SELPLG
	Canonical Pathways	11	M159	PID AMB2 NEUTROPHILS PATHWAY		-2.8	3.2	3.9	30286	41	2050	9	0.44	0.15	338|640|3569|3689|3932|4318|5329|6404|7124	-2.7	KIRC UH	APOB	BLK	IL6	ITGB2	LCK	MMP9	PLAUR	SELPLG	TNF
	Canonical Pathways	11	M92	PID ANGIOPOIETIN RECEPTOR PATHWAY		-3.2	4.7	4.6	30286	49	914	7	0.77	0.29	660|1997|2888|5295|6776|6777|7010	-3	ACC UL	BMX	ELF1	GRB14	PIK3R1	STAT5A	STAT5B	TEK
	Canonical Pathways	11	M92	PID ANGIOPOIETIN RECEPTOR PATHWAY		-2.1	4.9	3.6	30286	49	502	4	0.8	0.4	185|660|5340|51378	-2.1	KIRC UL	AGTR1	BMX	PLG	ANGPT4
	Canonical Pathways	11	M92	PID ANGIOPOIETIN RECEPTOR PATHWAY		-2.2	3.7	3.5	30286	49	1015	6	0.59	0.24	285|2113|2335|3678|3688|6464	-2.2	MESO UH	ANGPT2	ETS1	FN1	ITGA5	ITGB1	SHC1
	Canonical Pathways	11	M167	PID AP1 PATHWAY		-3.1	2.7	3.9	30286	70	2050	13	0.63	0.18	983|1437|1758|3458|3558|3569|3576|3586|4318|4502|4602|7076|8061	-2.9	KIRC UH	CDK1	CSF2	DMP1	IFNG	IL2	IL6	CXCL8	IL10	MMP9	MT2A	MYB	TIMP1	FOSL1
	Canonical Pathways	11	M167	PID AP1 PATHWAY		-2.2	3.6	3.4	30286	70	730	6	0.82	0.33	595|983|1437|4312|4602|4773	-2.2	KIRP UH	CCND1	CDK1	CSF2	MMP1	MYB	NFATC2
	Canonical Pathways	11	M167	PID AP1 PATHWAY		-2.2	5.3	3.8	30286	70	324	4	1.2	0.61	2353|2354|4318|4878	-2.2	KIRP UL	FOS	FOSB	MMP9	NPPA
	Canonical Pathways	11	M167	PID AP1 PATHWAY		-3.3	3.8	4.4	30286	70	1015	9	0.89	0.29	983|1278|2113|2624|3091|4602|5328|7040|8061	-3	MESO UH	CDK1	COL1A2	ETS1	GATA2	HIF1A	MYB	PLAU	TGFB1	FOSL1
	Canonical Pathways	11	M167	PID AP1 PATHWAY		-2.1	4.2	3.5	30286	70	520	5	0.96	0.43	983|4312|4922|7054|8061	-2.1	SKCM UH	CDK1	MMP1	NTS	TH	FOSL1
	Canonical Pathways	11	M86	PID ARF6 PATHWAY		-5.1	7.6	6.9	30286	35	914	8	0.88	0.31	154|408|2769|3082|7253|9630|9922|26034	-4.6	ACC UL	ADRB2	ARRB1	GNA15	HGF	TSHR	GNA14	IQSEC1	IPCEF1
	Canonical Pathways	11	M67	PID ARF6 TRAFFICKING PATHWAY		-2.9	6.2	4.7	30286	49	502	5	1	0.44	185|554|1910|3655|6517	-2.7	KIRC UL	AGTR1	AVPR2	EDNRB	ITGA6	SLC2A4
	Canonical Pathways	11	M67	PID ARF6 TRAFFICKING PATHWAY		-2.2	3.7	3.5	30286	49	1015	6	0.59	0.24	3673|3676|3678|3688|8853|22801	-2.2	MESO UH	ITGA2	ITGA4	ITGA5	ITGB1	ASAP2	ITGA11
	Canonical Pathways	11	M84	PID ATM PATHWAY		-6.2	11	8.4	30286	34	678	8	1.2	0.41	641|672|993|995|2177|3014|5883|11200	-5.6	ACC UH	BLM	BRCA1	CDC25A	CDC25C	FANCD2	H2AX	RAD9A	CHEK2
	Canonical Pathways	11	M84	PID ATM PATHWAY		-2.1	4.9	3.6	30286	34	730	4	0.55	0.27	641|672|995|2177	-2.1	KIRP UH	BLM	BRCA1	CDC25C	FANCD2
	Canonical Pathways	11	M84	PID ATM PATHWAY		-3.1	3.5	4.2	30286	34	2285	9	0.39	0.13	641|672|993|995|2177|3014|5932|11200|64421	-2.9	LIHC UH	BLM	BRCA1	CDC25A	CDC25C	FANCD2	H2AX	RBBP8	CHEK2	DCLRE1C
	Canonical Pathways	11	M84	PID ATM PATHWAY		-3.1	5.3	4.6	30286	34	1015	6	0.59	0.24	641|672|993|995|2177|3014	-2.9	MESO UH	BLM	BRCA1	CDC25A	CDC25C	FANCD2	H2AX
	Canonical Pathways	11	M84	PID ATM PATHWAY		-4.5	7.5	6.4	30286	34	827	7	0.85	0.32	641|672|993|995|2177|5932|7156	-4.1	SARC UH	BLM	BRCA1	CDC25A	CDC25C	FANCD2	RBBP8	TOP3A
	Canonical Pathways	11	M84	PID ATM PATHWAY		-2.6	6.9	4.5	30286	34	520	4	0.77	0.38	641|993|995|2177	-2.5	SKCM UH	BLM	CDC25A	CDC25C	FANCD2
	Canonical Pathways	11	M84	PID ATM PATHWAY		-4.9	11	7.6	30286	34	468	6	1.3	0.52	641|672|993|995|2177|3014	-4.5	STAD UH	BLM	BRCA1	CDC25A	CDC25C	FANCD2	H2AX
	Canonical Pathways	11	M46	PID ATR PATHWAY		-19	21	19	30286	39	678	18	2.7	0.62	675|890|990|993|995|1017|1111|2177|4171|4176|5347|5883|5888|5982|5983|5984|8914|63967	-18	ACC UH	BRCA2	CCNA2	CDC6	CDC25A	CDC25C	CDK2	CHEK1	FANCD2	MCM2	MCM7	PLK1	RAD9A	RAD51	RFC2	RFC3	RFC4	TIMELESS	CLSPN
	Canonical Pathways	11	M46	PID ATR PATHWAY		-3	3.4	4.1	30286	39	2050	9	0.44	0.15	890|990|993|995|2177|4171|5347|5888|63967	-2.8	KIRC UH	CCNA2	CDC6	CDC25A	CDC25C	FANCD2	MCM2	PLK1	RAD51	CLSPN
	Canonical Pathways	11	M46	PID ATR PATHWAY		-6.5	9.6	8.4	30286	39	730	9	1.2	0.41	675|890|990|995|2177|4171|5347|5888|63967	-5.9	KIRP UH	BRCA2	CCNA2	CDC6	CDC25C	FANCD2	MCM2	PLK1	RAD51	CLSPN
	Canonical Pathways	11	M46	PID ATR PATHWAY		-12	6.8	10	30286	39	2285	20	0.88	0.19	675|890|990|993|995|1017|1111|2177|4171|4176|5347|5521|5888|5983|5984|5985|8914|11073|54962|63967	-11	LIHC UH	BRCA2	CCNA2	CDC6	CDC25A	CDC25C	CDK2	CHEK1	FANCD2	MCM2	MCM7	PLK1	PPP2R2B	RAD51	RFC3	RFC4	RFC5	TIMELESS	TOPBP1	TIPIN	CLSPN
	Canonical Pathways	11	M46	PID ATR PATHWAY		-8.5	9.2	9.5	30286	39	1015	12	1.2	0.34	890|990|993|995|1111|2177|4171|5347|5888|5983|8914|63967	-7.7	MESO UH	CCNA2	CDC6	CDC25A	CDC25C	CHEK1	FANCD2	MCM2	PLK1	RAD51	RFC3	TIMELESS	CLSPN
	Canonical Pathways	11	M46	PID ATR PATHWAY		-6.6	12	9	30286	39	521	8	1.5	0.54	890|990|993|995|4171|5347|5888|63967	-5.9	PAAD UH	CCNA2	CDC6	CDC25A	CDC25C	MCM2	PLK1	RAD51	CLSPN
	Canonical Pathways	11	M46	PID ATR PATHWAY		-19	18	18	30286	39	827	19	2.3	0.52	675|890|990|993|995|1017|1111|2177|4171|4176|5347|5888|5983|5984|5985|8914|11073|54962|63967	-18	SARC UH	BRCA2	CCNA2	CDC6	CDC25A	CDC25C	CDK2	CHEK1	FANCD2	MCM2	MCM7	PLK1	RAD51	RFC3	RFC4	RFC5	TIMELESS	TOPBP1	TIPIN	CLSPN
	Canonical Pathways	11	M46	PID ATR PATHWAY		-10	16	13	30286	39	520	11	2.1	0.63	675|890|990|993|995|1111|2177|4171|5347|5888|63967	-9.5	SKCM UH	BRCA2	CCNA2	CDC6	CDC25A	CDC25C	CHEK1	FANCD2	MCM2	PLK1	RAD51	CLSPN
	Canonical Pathways	11	M46	PID ATR PATHWAY		-15	23	17	30286	39	468	14	3	0.79	675|890|990|993|995|1111|2177|4171|4176|5347|5888|5983|8914|63967	-14	STAD UH	BRCA2	CCNA2	CDC6	CDC25A	CDC25C	CHEK1	FANCD2	MCM2	MCM7	PLK1	RAD51	RFC3	TIMELESS	CLSPN
	Canonical Pathways	11	M242	PID AURORA A PATHWAY		-7.8	13	10	30286	31	678	9	1.3	0.44	332|672|1058|5901|6790|9212|9787|10460|22974	-7	ACC UH	BIRC5	BRCA1	CENPA	RAN	AURKA	AURKB	DLGAP5	TACC3	TPX2
	Canonical Pathways	11	M242	PID AURORA A PATHWAY		-3.1	3.8	4.2	30286	31	2050	8	0.39	0.14	332|1058|6790|9212|9787|10460|22974|64506	-2.9	KIRC UH	BIRC5	CENPA	AURKA	AURKB	DLGAP5	TACC3	TPX2	CPEB1
	Canonical Pathways	11	M242	PID AURORA A PATHWAY		-5.1	9.4	7.3	30286	31	730	7	0.96	0.36	332|672|1058|6790|9212|9787|22974	-4.7	KIRP UH	BIRC5	BRCA1	CENPA	AURKA	AURKB	DLGAP5	TPX2
	Canonical Pathways	11	M242	PID AURORA A PATHWAY		-4.2	4.3	5.2	30286	31	2285	10	0.44	0.14	332|672|994|1058|6790|9212|9787|9793|10460|22974	-3.9	LIHC UH	BIRC5	BRCA1	CDC25B	CENPA	AURKA	AURKB	DLGAP5	CKAP5	TACC3	TPX2
	Canonical Pathways	11	M242	PID AURORA A PATHWAY		-6.3	8.7	7.9	30286	31	1015	9	0.89	0.29	332|672|1058|1647|6790|9212|9787|10460|22974	-5.7	MESO UH	BIRC5	BRCA1	CENPA	GADD45A	AURKA	AURKB	DLGAP5	TACC3	TPX2
	Canonical Pathways	11	M242	PID AURORA A PATHWAY		-6.1	13	8.9	30286	31	521	7	1.3	0.5	332|1058|6790|9212|9787|10460|22974	-5.5	PAAD UH	BIRC5	CENPA	AURKA	AURKB	DLGAP5	TACC3	TPX2
	Canonical Pathways	11	M242	PID AURORA A PATHWAY		-8.2	12	10	30286	31	827	10	1.2	0.38	332|672|994|1058|6790|9212|9787|9793|10460|22974	-7.5	SARC UH	BIRC5	BRCA1	CDC25B	CENPA	AURKA	AURKB	DLGAP5	CKAP5	TACC3	TPX2
	Canonical Pathways	11	M242	PID AURORA A PATHWAY		-6.1	13	8.9	30286	31	520	7	1.3	0.51	332|1058|6790|9212|9787|10460|22974	-5.5	SKCM UH	BIRC5	CENPA	AURKA	AURKB	DLGAP5	TACC3	TPX2
	Canonical Pathways	11	M242	PID AURORA A PATHWAY		-6.4	15	9.5	30286	31	468	7	1.5	0.56	332|672|1058|9212|9787|10460|22974	-5.8	STAD UH	BIRC5	BRCA1	CENPA	AURKB	DLGAP5	TACC3	TPX2
	Canonical Pathways	11	M14	PID AURORA B PATHWAY		-21	22	20	30286	39	678	19	2.8	0.63	332|699|1058|3619|3925|6790|9212|9493|9918|10051|10112|10403|10592|11004|23397|29127|55143|64151|151648	-19	ACC UH	BIRC5	BUB1	CENPA	INCENP	STMN1	AURKA	AURKB	KIF23	NCAPD2	SMC4	KIF20A	NDC80	SMC2	KIF2C	NCAPH	RACGAP1	CDCA8	NCAPG	SGO1
	Canonical Pathways	11	M14	PID AURORA B PATHWAY		-7.8	5.7	7.9	30286	39	2050	15	0.73	0.19	332|699|1058|1674|1731|6790|9212|9493|10112|10403|11004|23397|55143|64151|151648	-7.1	KIRC UH	BIRC5	BUB1	CENPA	DES	SEPTIN1	AURKA	AURKB	KIF23	KIF20A	NDC80	KIF2C	NCAPH	CDCA8	NCAPG	SGO1
	Canonical Pathways	11	M14	PID AURORA B PATHWAY		-16	17	16	30286	39	730	16	2.2	0.54	332|699|1058|6790|9212|9493|10051|10112|10403|11004|23397|29127|55143|64151|90293|151648	-14	KIRP UH	BIRC5	BUB1	CENPA	AURKA	AURKB	KIF23	SMC4	KIF20A	NDC80	KIF2C	NCAPH	RACGAP1	CDCA8	NCAPG	KLHL13	SGO1
	Canonical Pathways	11	M14	PID AURORA B PATHWAY		-11	6.5	9.7	30286	39	2285	19	0.83	0.19	332|699|1058|3619|3925|6790|9212|9493|9918|10051|10112|10403|10592|11004|23397|29127|55143|64151|151648	-10	LIHC UH	BIRC5	BUB1	CENPA	INCENP	STMN1	AURKA	AURKB	KIF23	NCAPD2	SMC4	KIF20A	NDC80	SMC2	KIF2C	NCAPH	RACGAP1	CDCA8	NCAPG	SGO1
	Canonical Pathways	11	M14	PID AURORA B PATHWAY		-15	13	14	30286	39	1015	17	1.7	0.4	332|699|1058|3619|3925|6790|9212|9493|9918|10112|10403|11004|23397|29127|55143|64151|151648	-14	MESO UH	BIRC5	BUB1	CENPA	INCENP	STMN1	AURKA	AURKB	KIF23	NCAPD2	KIF20A	NDC80	KIF2C	NCAPH	RACGAP1	CDCA8	NCAPG	SGO1
	Canonical Pathways	11	M14	PID AURORA B PATHWAY		-15	21	16	30286	39	521	14	2.7	0.71	332|699|1058|6790|9212|9493|10112|10403|11004|23397|29127|55143|64151|151648	-14	PAAD UH	BIRC5	BUB1	CENPA	AURKA	AURKB	KIF23	KIF20A	NDC80	KIF2C	NCAPH	RACGAP1	CDCA8	NCAPG	SGO1
	Canonical Pathways	11	M14	PID AURORA B PATHWAY		-19	18	18	30286	39	827	19	2.3	0.52	332|699|1058|3619|3925|6790|9212|9493|9918|10051|10112|10403|10592|11004|23397|29127|55143|64151|151648	-18	SARC UH	BIRC5	BUB1	CENPA	INCENP	STMN1	AURKA	AURKB	KIF23	NCAPD2	SMC4	KIF20A	NDC80	SMC2	KIF2C	NCAPH	RACGAP1	CDCA8	NCAPG	SGO1
	Canonical Pathways	11	M14	PID AURORA B PATHWAY		-16	22	18	30286	39	520	15	2.9	0.73	332|699|1058|6790|9212|9493|10112|10403|10592|11004|23397|29127|55143|64151|151648	-15	SKCM UH	BIRC5	BUB1	CENPA	AURKA	AURKB	KIF23	KIF20A	NDC80	SMC2	KIF2C	NCAPH	RACGAP1	CDCA8	NCAPG	SGO1
	Canonical Pathways	11	M14	PID AURORA B PATHWAY		-17	25	19	30286	39	468	15	3.2	0.81	332|699|1058|3619|9212|9493|9918|10112|10592|11004|23397|29127|55143|64151|151648	-16	STAD UH	BIRC5	BUB1	CENPA	INCENP	AURKB	KIF23	NCAPD2	KIF20A	SMC2	KIF2C	NCAPH	RACGAP1	CDCA8	NCAPG	SGO1
	Canonical Pathways	11	M160	PID AVB3 INTEGRIN PATHWAY		-2.4	2.4	3.2	30286	74	2050	12	0.59	0.17	1277|1281|1289|1293|1294|1296|1300|1301|1305|1307|2335|7448	-2.3	KIRC UH	COL1A1	COL3A1	COL5A1	COL6A3	COL7A1	COL8A2	COL10A1	COL11A1	COL13A1	COL16A1	FN1	VTN
	Canonical Pathways	11	M160	PID AVB3 INTEGRIN PATHWAY		-5.8	6.2	7	30286	74	730	11	1.5	0.45	1277|1281|1289|1290|1293|1295|1297|1300|2335|3690|7373	-5.3	KIRP UH	COL1A1	COL3A1	COL5A1	COL5A2	COL6A3	COL8A1	COL9A1	COL10A1	FN1	ITGB3	COL14A1
	Canonical Pathways	11	M160	PID AVB3 INTEGRIN PATHWAY		-2	2.1	2.8	30286	74	2285	12	0.53	0.15	1277|1278|1280|1287|1296|1298|1299|1300|1301|1307|6696|6714	-2.1	LIHC UH	COL1A1	COL1A2	COL2A1	COL4A5	COL8A2	COL9A2	COL9A3	COL10A1	COL11A1	COL16A1	SPP1	SRC
	Canonical Pathways	11	M160	PID AVB3 INTEGRIN PATHWAY		-7.7	6	8.1	30286	74	1015	15	1.5	0.38	1277|1278|1281|1282|1289|1290|1293|1294|1301|1303|1306|2335|6382|7414|10085	-7	MESO UH	COL1A1	COL1A2	COL3A1	COL4A1	COL5A1	COL5A2	COL6A3	COL7A1	COL11A1	COL12A1	COL15A1	FN1	SDC1	VCL	EDIL3
	Canonical Pathways	11	M160	PID AVB3 INTEGRIN PATHWAY		-2.9	6.3	4.7	30286	74	327	5	1.5	0.68	1285|1286|2247|4240|10451	-2.7	SKCM UL	COL4A3	COL4A4	FGF2	MFGE8	VAV3
	Canonical Pathways	11	M160	PID AVB3 INTEGRIN PATHWAY		-2.3	2.1	3	30286	74	2985	15	0.5	0.13	1281|1285|1286|1287|1288|1292|1295|1297|1299|1436|2247|3690|7373|7448|10085	-2.2	STAD UL	COL3A1	COL4A3	COL4A4	COL4A5	COL4A6	COL6A2	COL8A1	COL9A1	COL9A3	CSF1R	FGF2	ITGB3	COL14A1	VTN	EDIL3
	Canonical Pathways	11	M258	PID BARD1 PATHWAY		-8	14	10	30286	29	678	9	1.3	0.44	672|898|1017|2175|2176|2177|2178|2189|5888	-7.3	ACC UH	BRCA1	CCNE1	CDK2	FANCA	FANCC	FANCD2	FANCE	FANCG	RAD51
	Canonical Pathways	11	M258	PID BARD1 PATHWAY		-4.2	8.6	6.4	30286	29	730	6	0.82	0.33	580|672|898|2175|2177|5888	-3.9	KIRP UH	BARD1	BRCA1	CCNE1	FANCA	FANCD2	RAD51
	Canonical Pathways	11	M258	PID BARD1 PATHWAY		-7.3	5.9	7.6	30286	29	2285	13	0.57	0.16	580|672|898|1017|2175|2176|2177|2178|2189|5111|5888|5932|11073	-6.6	LIHC UH	BARD1	BRCA1	CCNE1	CDK2	FANCA	FANCC	FANCD2	FANCE	FANCG	PCNA	RAD51	RBBP8	TOPBP1
	Canonical Pathways	11	M258	PID BARD1 PATHWAY		-4.4	7.2	6.2	30286	29	1015	7	0.69	0.26	580|672|898|2175|2177|5111|5888	-4	MESO UH	BARD1	BRCA1	CCNE1	FANCA	FANCD2	PCNA	RAD51
	Canonical Pathways	11	M258	PID BARD1 PATHWAY		-9.9	14	12	30286	29	827	11	1.3	0.4	580|672|898|1017|2175|2176|2177|5111|5888|5932|11073	-9	SARC UH	BARD1	BRCA1	CCNE1	CDK2	FANCA	FANCC	FANCD2	PCNA	RAD51	RBBP8	TOPBP1
	Canonical Pathways	11	M258	PID BARD1 PATHWAY		-6.6	16	9.9	30286	29	468	7	1.5	0.56	672|898|2175|2177|2189|5111|5888	-6	STAD UH	BRCA1	CCNE1	FANCA	FANCD2	FANCG	PCNA	RAD51
	Canonical Pathways	11	M10	PID BCR 5PATHWAY		-2.5	3.7	3.8	30286	63	914	7	0.77	0.29	695|974|2213|4792|5295|5788|6850	-2.5	ACC UL	BTK	CD79B	FCGR2B	NFKBIA	PIK3R1	PTPRC	SYK
	Canonical Pathways	11	M10	PID BCR 5PATHWAY		-2	2.3	2.9	30286	63	2050	10	0.49	0.15	597|930|971|973|2213|5452|5788|11184|27071|84433	-2	KIRC UH	BCL2A1	CD19	CD72	CD79A	FCGR2B	POU2F2	PTPRC	MAP4K1	DAPP1	CARD11
	Canonical Pathways	11	M223	PID BETA CATENIN NUC PATHWAY		-2.6	2.4	3.4	30286	80	2050	13	0.63	0.18	113|1462|2810|3576|4318|5308|6932|7015|8913|51176|57167|170261|389058	-2.5	KIRC UH	ADCY7	VCAN	SFN	CXCL8	MMP9	PITX2	TCF7	TERT	CACNA1G	LEF1	SALL4	ZCCHC12	SP5
	Canonical Pathways	11	M223	PID BETA CATENIN NUC PATHWAY		-2.6	2.3	3.4	30286	80	2285	14	0.61	0.16	607|1029|2810|3619|4318|5308|7015|8913|10642|22943|23043|57167|83439|170261	-2.5	LIHC UH	BCL9	CDKN2A	SFN	INCENP	MMP9	PITX2	TERT	CACNA1G	IGF2BP1	DKK1	TNIK	SALL4	TCF7L1	ZCCHC12
	Canonical Pathways	11	M223	PID BETA CATENIN NUC PATHWAY		-3.5	3.7	4.6	30286	80	1015	10	0.99	0.31	814|1044|1462|3619|6591|7015|10642|22943|23043|83439	-3.2	MESO UH	CAMK4	CDX1	VCAN	INCENP	SNAI2	TERT	IGF2BP1	DKK1	TNIK	TCF7L1
	Canonical Pathways	11	M181	PID BMP PATHWAY		-2.2	2.4	3	30286	42	2985	10	0.34	0.11	655|658|4093|8646|9241|10468|25928|26585|56963|91851	-2.2	STAD UL	BMP7	BMPR1B	SMAD9	CHRD	NOG	FST	SOSTDC1	GREM1	RGMA	CHRDL1
	Canonical Pathways	11	M272	PID CD8 TCR DOWNSTREAM PATHWAY		-6.7	4.1	6.7	30286	65	2050	18	0.88	0.21	356|915|916|917|925|926|3458|3558|3559|3560|3561|3604|5579|5778|7124|8061|8320|8784	-6.1	KIRC UH	FASLG	CD3D	CD3E	CD3G	CD8A	CD8B	IFNG	IL2	IL2RA	IL2RB	IL2RG	TNFRSF9	PRKCB	PTPN7	TNF	FOSL1	EOMES	TNFRSF18
	Canonical Pathways	11	M272	PID CD8 TCR DOWNSTREAM PATHWAY		-2.7	3	3.7	30286	65	1568	10	0.64	0.2	915|916|917|919|925|3558|5579|5588|6775|8320	-2.6	PAAD UL	CD3D	CD3E	CD3G	CD247	CD8A	IL2	PRKCB	PRKCQ	STAT4	EOMES
	Canonical Pathways	11	M88	PID CD8 TCR PATHWAY		-6.6	4.5	6.8	30286	53	2050	16	0.78	0.19	915|916|917|925|926|940|941|942|3932|5579|5788|7409|7535|9402|27040|84433	-6	KIRC UH	CD3D	CD3E	CD3G	CD8A	CD8B	CD28	CD80	CD86	LCK	PRKCB	PTPRC	VAV1	ZAP70	GRAP2	LAT	CARD11
	Canonical Pathways	11	M88	PID CD8 TCR PATHWAY		-3.5	3.6	4.5	30286	53	1568	10	0.64	0.2	915|916|917|919|925|5579|5588|7535|9402|10235	-3.2	PAAD UL	CD3D	CD3E	CD3G	CD247	CD8A	PRKCB	PRKCQ	ZAP70	GRAP2	RASGRP2
	Canonical Pathways	11	M95	PID CIRCADIAN PATHWAY		-3.4	11	6.2	30286	16	678	4	0.59	0.29	1111|4862|8914|11091	-3.2	ACC UH	CHEK1	NPAS2	TIMELESS	WDR5
	Canonical Pathways	11	M95	PID CIRCADIAN PATHWAY		-3.1	9.2	5.5	30286	16	827	4	0.48	0.24	1111|8553|8914|9575	-2.9	SARC UH	CHEK1	BHLHE40	TIMELESS	CLOCK
	Canonical Pathways	11	M195	PID CMYB PATHWAY		-2.8	2.5	3.6	30286	84	2050	14	0.68	0.18	330|891|920|1050|1991|2625|4353|4602|4654|5079|6688|7471|8900|51176	-2.7	KIRC UH	BIRC3	CCNB1	CD4	CEBPA	ELANE	GATA3	MPO	MYB	MYOD1	PAX5	SPI1	WNT1	CCNA1	LEF1
	Canonical Pathways	11	M195	PID CMYB PATHWAY		-3.9	3.9	5	30286	84	1015	11	1.1	0.32	136|891|1021|1278|2113|4173|4602|4654|4893|8900|10401	-3.6	MESO UH	ADORA2B	CCNB1	CDK6	COL1A2	ETS1	MCM4	MYB	MYOD1	NRAS	CCNA1	PIAS3
	Canonical Pathways	11	M117	PID CONE PATHWAY		-2.2	7.6	4.2	30286	23	520	3	0.58	0.33	2784|2978|6121	-2.1	SKCM UH	GNB3	GUCA1A	RPE65
	Canonical Pathways	11	M124	PID CXCR4 PATHWAY		-3	3.3	4.1	30286	100	914	10	1.1	0.34	916|920|3055|5295|5330|5788|6387|6776|6777|23533	-2.9	ACC UL	CD3E	CD4	HCK	PIK3R1	PLCB2	PTPRC	CXCL12	STAT5A	STAT5B	PIK3R5
	Canonical Pathways	11	M124	PID CXCR4 PATHWAY		-2.1	2.1	2.9	30286	100	2050	14	0.68	0.18	640|915|916|917|920|3675|3932|3984|4318|5330|5788|7409|23533|146850	-2.1	KIRC UH	BLK	CD3D	CD3E	CD3G	CD4	ITGA3	LCK	LIMK1	MMP9	PLCB2	PTPRC	VAV1	PIK3R5	PIK3R6
	Canonical Pathways	11	M236	PID DELTA NP63 PATHWAY		-2.4	4.8	3.9	30286	47	678	5	0.74	0.33	675|1029|3070|7153|9133	-2.3	ACC UH	BRCA2	CDKN2A	HELLS	TOP2A	CCNB2
	Canonical Pathways	11	M236	PID DELTA NP63 PATHWAY		-3.6	3.5	4.5	30286	47	2050	11	0.54	0.16	624|861|1289|2810|3552|3675|3852|4851|5452|7153|9133	-3.3	KIRC UH	BDKRB2	RUNX1	COL5A1	SFN	IL1A	ITGA3	KRT5	NOTCH1	POU2F2	TOP2A	CCNB2
	Canonical Pathways	11	M236	PID DELTA NP63 PATHWAY		-3.1	5.3	4.6	30286	47	730	6	0.82	0.33	675|1289|3070|3486|7153|9133	-2.9	KIRP UH	BRCA2	COL5A1	HELLS	IGFBP3	TOP2A	CCNB2
	Canonical Pathways	11	M236	PID DELTA NP63 PATHWAY		-3.8	3.4	4.7	30286	47	2285	12	0.53	0.15	675|1029|2810|3070|3552|4851|7153|7421|9133|23682|83439|252983	-3.5	LIHC UH	BRCA2	CDKN2A	SFN	HELLS	IL1A	NOTCH1	TOP2A	VDR	CCNB2	RAB38	TCF7L1	STXBP4
	Canonical Pathways	11	M236	PID DELTA NP63 PATHWAY		-7.5	7.6	8.5	30286	47	1015	12	1.2	0.34	558|1289|2194|3070|3084|3486|3861|4851|6236|7153|9133|83439	-6.8	MESO UH	AXL	COL5A1	FASN	HELLS	NRG1	IGFBP3	KRT14	NOTCH1	RRAD	TOP2A	CCNB2	TCF7L1
	Canonical Pathways	11	M236	PID DELTA NP63 PATHWAY		-2.9	6.2	4.7	30286	47	521	5	0.96	0.43	2810|3070|3675|7153|9133	-2.7	PAAD UH	SFN	HELLS	ITGA3	TOP2A	CCNB2
	Canonical Pathways	11	M236	PID DELTA NP63 PATHWAY		-2.8	4.7	4.2	30286	47	827	6	0.73	0.3	675|3070|4851|7153|8626|9133	-2.6	SARC UH	BRCA2	HELLS	NOTCH1	TOP2A	TP63	CCNB2
	Canonical Pathways	11	M236	PID DELTA NP63 PATHWAY		-2.1	5	3.6	30286	47	520	4	0.77	0.38	675|3070|7153|9133	-2.1	SKCM UH	BRCA2	HELLS	TOP2A	CCNB2
	Canonical Pathways	11	M236	PID DELTA NP63 PATHWAY		-3.1	6.9	5.1	30286	47	468	5	1.1	0.48	675|2194|3070|7153|9133	-2.9	STAD UH	BRCA2	FASN	HELLS	TOP2A	CCNB2
	Canonical Pathways	11	M40	PID E2F PATHWAY		-17	13	15	30286	73	678	21	3.1	0.67	672|890|898|983|990|993|1017|1029|1719|1869|1870|4172|4605|4998|6240|6241|7083|7161|7298|9134|144455	-16	ACC UH	BRCA1	CCNA2	CCNE1	CDK1	CDC6	CDC25A	CDK2	CDKN2A	DHFR	E2F1	E2F2	MCM3	MYBL2	ORC1	RRM1	RRM2	TK1	TP73	TYMS	CCNE2	E2F7
	Canonical Pathways	11	M40	PID E2F PATHWAY		-4	3	4.7	30286	73	2050	15	0.73	0.19	890|898|983|990|993|1050|1066|1869|1870|4605|4998|6241|7083|7161|144455	-3.7	KIRC UH	CCNA2	CCNE1	CDK1	CDC6	CDC25A	CEBPA	CES1	E2F1	E2F2	MYBL2	ORC1	RRM2	TK1	TP73	E2F7
	Canonical Pathways	11	M40	PID E2F PATHWAY		-9.7	8.5	10	30286	73	730	15	2.1	0.53	672|890|898|983|990|1869|1870|4605|4998|5933|6241|7083|7161|9134|144455	-8.9	KIRP UH	BRCA1	CCNA2	CCNE1	CDK1	CDC6	E2F1	E2F2	MYBL2	ORC1	RBL1	RRM2	TK1	TP73	CCNE2	E2F7
	Canonical Pathways	11	M40	PID E2F PATHWAY		-15	5.4	11	30286	73	2285	30	1.3	0.24	672|890|898|983|990|993|1017|1029|1031|1719|1869|1870|1871|1875|4172|4605|4998|5422|5932|5933|6240|6241|7027|7083|7161|7298|8936|9134|11073|144455	-14	LIHC UH	BRCA1	CCNA2	CCNE1	CDK1	CDC6	CDC25A	CDK2	CDKN2A	CDKN2C	DHFR	E2F1	E2F2	E2F3	E2F5	MCM3	MYBL2	ORC1	POLA1	RBBP8	RBL1	RRM1	RRM2	TFDP1	TK1	TP73	TYMS	WASF1	CCNE2	TOPBP1	E2F7
	Canonical Pathways	11	M40	PID E2F PATHWAY		-14	8.6	12	30286	73	1015	21	2.1	0.45	672|890|898|983|990|993|1719|1869|1870|3090|4605|4998|5054|5328|5933|6241|7083|7161|7298|9134|144455	-13	MESO UH	BRCA1	CCNA2	CCNE1	CDK1	CDC6	CDC25A	DHFR	E2F1	E2F2	HIC1	MYBL2	ORC1	SERPINE1	PLAU	RBL1	RRM2	TK1	TP73	TYMS	CCNE2	E2F7
	Canonical Pathways	11	M40	PID E2F PATHWAY		-12	12	12	30286	73	521	15	2.9	0.73	890|983|990|993|1869|1870|4605|4998|5328|6241|7083|7161|7298|9134|144455	-11	PAAD UH	CCNA2	CDK1	CDC6	CDC25A	E2F1	E2F2	MYBL2	ORC1	PLAU	RRM2	TK1	TP73	TYMS	CCNE2	E2F7
	Canonical Pathways	11	M40	PID E2F PATHWAY		-20	13	17	30286	73	827	25	3	0.6	672|890|898|983|990|993|1017|1031|1719|1869|1870|4172|4605|4998|5902|5932|5933|6240|6241|7083|7161|7298|9134|11073|144455	-19	SARC UH	BRCA1	CCNA2	CCNE1	CDK1	CDC6	CDC25A	CDK2	CDKN2C	DHFR	E2F1	E2F2	MCM3	MYBL2	ORC1	RANBP1	RBBP8	RBL1	RRM1	RRM2	TK1	TP73	TYMS	CCNE2	TOPBP1	E2F7
	Canonical Pathways	11	M40	PID E2F PATHWAY		-8.4	9.6	9.7	30286	73	520	12	2.3	0.66	890|983|990|993|1870|4605|4998|6241|7083|7298|9134|144455	-7.6	SKCM UH	CCNA2	CDK1	CDC6	CDC25A	E2F2	MYBL2	ORC1	RRM2	TK1	TYMS	CCNE2	E2F7
	Canonical Pathways	11	M40	PID E2F PATHWAY		-18	17	17	30286	73	468	19	4.1	0.91	672|890|898|983|990|993|1719|1869|1870|4172|4605|4998|5902|6241|7083|7161|7298|9134|144455	-16	STAD UH	BRCA1	CCNA2	CCNE1	CDK1	CDC6	CDC25A	DHFR	E2F1	E2F2	MCM3	MYBL2	ORC1	RANBP1	RRM2	TK1	TP73	TYMS	CCNE2	E2F7
	Canonical Pathways	11	M8	PID ENDOTHELIN PATHWAY		-3.2	4.2	4.5	30286	63	914	8	0.88	0.31	111|113|2769|5321|5330|5583|9630|10800	-3	ACC UL	ADCY5	ADCY7	GNA15	PLA2G4A	PLCB2	PRKCH	GNA14	CYSLTR1
	Canonical Pathways	11	M8	PID ENDOTHELIN PATHWAY		-2.9	3.1	3.8	30286	63	1568	10	0.64	0.2	107|108|111|114|1908|1910|2775|2781|5579|5588	-2.7	PAAD UL	ADCY1	ADCY2	ADCY5	ADCY8	EDN3	EDNRB	GNAO1	GNAZ	PRKCB	PRKCQ
	Canonical Pathways	11	M8	PID ENDOTHELIN PATHWAY		-2.5	2.3	3.3	30286	63	2985	14	0.47	0.13	107|108|111|1281|1908|1909|1910|2770|2774|2775|5579|6550|9630|10800	-2.5	STAD UL	ADCY1	ADCY2	ADCY5	COL3A1	EDN3	EDNRA	EDNRB	GNAI1	GNAL	GNAO1	PRKCB	SLC9A3	GNA14	CYSLTR1
	Canonical Pathways	11	M177	PID EPHA FWDPATHWAY		-2.8	3.5	3.9	30286	34	2050	8	0.39	0.14	640|1946|2041|2046|3932|23533|146850|285220	-2.7	KIRC UH	BLK	EFNA5	EPHA1	EPHA8	LCK	PIK3R5	PIK3R6	EPHA6
	Canonical Pathways	11	M177	PID EPHA FWDPATHWAY		-2.1	3.4	3.3	30286	34	1568	6	0.38	0.16	640|2042|2044|2046|22899|23533	-2.1	PAAD UL	BLK	EPHA3	EPHA5	EPHA8	ARHGEF15	PIK3R5
	Canonical Pathways	11	M257	PID EPHRINB REV PATHWAY		-2.5	3.4	3.6	30286	30	2050	7	0.34	0.13	640|2048|2243|2244|2266|3674|3932	-2.4	KIRC UH	BLK	EPHB2	FGA	FGB	FGG	ITGA2B	LCK
	Canonical Pathways	11	M233	PID EPO PATHWAY		-2.5	5	4.1	30286	33	914	5	0.55	0.24	695|2549|5295|6776|6777	-2.4	ACC UL	BTK	GAB1	PIK3R1	STAT5A	STAT5B
	Canonical Pathways	11	M200	PID ERA GENOMIC PATHWAY		-2.3	3.3	3.4	30286	64	1003	7	0.7	0.26	21|718|2099|5241|9687|64714|80781	-2.2	SARC UL	ABCA3	C3	ESR1	PGR	GREB1	PDIA2	COL18A1
	Canonical Pathways	11	M201	PID ERBB NETWORK PATHWAY		-2	6.7	3.9	30286	15	901	3	0.33	0.19	2065|10718|145957	-2.1	MESO UL	ERBB3	NRG3	NRG4
	Canonical Pathways	11	M201	PID ERBB NETWORK PATHWAY		-2.7	4.1	3.9	30286	15	2985	6	0.2	0.082	2066|2069|3084|9542|10718|145957	-2.6	STAD UL	ERBB4	EREG	NRG1	NRG2	NRG3	NRG4
	Canonical Pathways	11	M1	PID FANCONI PATHWAY		-19	18	18	30286	47	678	19	2.8	0.63	641|672|675|1111|2175|2176|2177|2178|2187|2189|3014|5883|5982|5983|5984|7517|29089|55215|83990	-18	ACC UH	BLM	BRCA1	BRCA2	CHEK1	FANCA	FANCC	FANCD2	FANCE	FANCB	FANCG	H2AX	RAD9A	RFC2	RFC3	RFC4	XRCC3	UBE2T	FANCI	BRIP1
	Canonical Pathways	11	M1	PID FANCONI PATHWAY		-5.8	7.9	7.5	30286	47	730	9	1.2	0.41	641|672|675|2175|2177|2187|29089|55215|83990	-5.3	KIRP UH	BLM	BRCA1	BRCA2	FANCA	FANCD2	FANCB	UBE2T	FANCI	BRIP1
	Canonical Pathways	11	M1	PID FANCONI PATHWAY		-11	5.9	9.6	30286	47	2285	21	0.92	0.2	641|672|675|1111|2175|2176|2177|2178|2187|2189|3014|5983|5984|5985|7398|7517|11073|29089|55215|83990|91442	-10	LIHC UH	BLM	BRCA1	BRCA2	CHEK1	FANCA	FANCC	FANCD2	FANCE	FANCB	FANCG	H2AX	RFC3	RFC4	RFC5	USP1	XRCC3	TOPBP1	UBE2T	FANCI	BRIP1	FAAP24
	Canonical Pathways	11	M1	PID FANCONI PATHWAY		-6.5	7	7.6	30286	47	1015	11	1.1	0.32	641|672|1111|2175|2177|2187|3014|5983|29089|55215|83990	-5.9	MESO UH	BLM	BRCA1	CHEK1	FANCA	FANCD2	FANCB	H2AX	RFC3	UBE2T	FANCI	BRIP1
	Canonical Pathways	11	M1	PID FANCONI PATHWAY		-3.8	7.4	5.8	30286	47	521	6	1.2	0.47	641|2175|2187|29089|55215|83990	-3.5	PAAD UH	BLM	FANCA	FANCB	UBE2T	FANCI	BRIP1
	Canonical Pathways	11	M1	PID FANCONI PATHWAY		-17	15	16	30286	47	827	19	2.3	0.52	641|672|675|1111|2175|2176|2177|2187|5983|5984|5985|7156|7398|7517|11073|29089|55215|80010|83990	-16	SARC UH	BLM	BRCA1	BRCA2	CHEK1	FANCA	FANCC	FANCD2	FANCB	RFC3	RFC4	RFC5	TOP3A	USP1	XRCC3	TOPBP1	UBE2T	FANCI	RMI1	BRIP1
	Canonical Pathways	11	M1	PID FANCONI PATHWAY		-5.9	9.9	8.1	30286	47	520	8	1.5	0.54	641|675|1111|2175|2177|2187|29089|83990	-5.3	SKCM UH	BLM	BRCA2	CHEK1	FANCA	FANCD2	FANCB	UBE2T	BRIP1
	Canonical Pathways	11	M1	PID FANCONI PATHWAY		-13	18	15	30286	47	468	13	2.8	0.76	641|672|675|1111|2175|2177|2187|2189|3014|5983|29089|55215|83990	-12	STAD UH	BLM	BRCA1	BRCA2	CHEK1	FANCA	FANCD2	FANCB	FANCG	H2AX	RFC3	UBE2T	FANCI	BRIP1
	Canonical Pathways	11	M7	PID FCER1 PATHWAY		-2	3.3	3.2	30286	60	914	6	0.66	0.27	695|2213|3059|5295|5321|6850	-2	ACC UL	BTK	FCGR2B	HCLS1	PIK3R1	PLA2G4A	SYK
	Canonical Pathways	11	M276	PID FGF PATHWAY		-4.1	4.9	5.4	30286	55	1015	9	0.89	0.29	815|860|1000|2261|3082|5328|5329|6383|6464	-3.7	MESO UH	CAMK2A	RUNX2	CDH2	FGFR3	HGF	PLAU	PLAUR	SDC2	SHC1
	Canonical Pathways	11	M176	PID FOXM1 PATHWAY		-19	20	18	30286	40	678	18	2.7	0.62	332|675|890|891|898|983|1017|1029|1058|1063|1163|2305|4751|5347|6502|9133|9212|11200	-18	ACC UH	BIRC5	BRCA2	CCNA2	CCNB1	CCNE1	CDK1	CDK2	CDKN2A	CENPA	CENPF	CKS1B	FOXM1	NEK2	PLK1	SKP2	CCNB2	AURKB	CHEK2
	Canonical Pathways	11	M176	PID FOXM1 PATHWAY		-5.1	4.4	5.9	30286	40	2050	12	0.59	0.17	332|890|891|898|983|1058|1063|2305|4751|5347|9133|9212	-4.6	KIRC UH	BIRC5	CCNA2	CCNB1	CCNE1	CDK1	CENPA	CENPF	FOXM1	NEK2	PLK1	CCNB2	AURKB
	Canonical Pathways	11	M176	PID FOXM1 PATHWAY		-15	17	16	30286	40	730	16	2.2	0.54	332|595|675|890|891|898|983|1058|1063|2305|3910|4751|5347|6502|9133|9212	-14	KIRP UH	BIRC5	CCND1	BRCA2	CCNA2	CCNB1	CCNE1	CDK1	CENPA	CENPF	FOXM1	LAMA4	NEK2	PLK1	SKP2	CCNB2	AURKB
	Canonical Pathways	11	M176	PID FOXM1 PATHWAY		-11	6.3	9.6	30286	40	2285	19	0.83	0.19	332|675|890|891|898|983|994|1017|1019|1029|1058|1063|2305|4751|5347|6502|9133|9212|11200	-10	LIHC UH	BIRC5	BRCA2	CCNA2	CCNB1	CCNE1	CDK1	CDC25B	CDK2	CDK4	CDKN2A	CENPA	CENPF	FOXM1	NEK2	PLK1	SKP2	CCNB2	AURKB	CHEK2
	Canonical Pathways	11	M176	PID FOXM1 PATHWAY		-9.5	9.7	10	30286	40	1015	13	1.3	0.35	332|890|891|898|983|1058|1063|2305|4751|5347|6502|9133|9212	-8.6	MESO UH	BIRC5	CCNA2	CCNB1	CCNE1	CDK1	CENPA	CENPF	FOXM1	NEK2	PLK1	SKP2	CCNB2	AURKB
	Canonical Pathways	11	M176	PID FOXM1 PATHWAY		-12	17	14	30286	40	521	12	2.3	0.66	332|890|891|983|1058|1063|1163|2305|4751|5347|9133|9212	-11	PAAD UH	BIRC5	CCNA2	CCNB1	CDK1	CENPA	CENPF	CKS1B	FOXM1	NEK2	PLK1	CCNB2	AURKB
	Canonical Pathways	11	M176	PID FOXM1 PATHWAY		-16	16	15	30286	40	827	17	2.1	0.49	332|675|890|891|898|983|994|1017|1058|1063|1163|2305|4751|5347|6502|9133|9212	-15	SARC UH	BIRC5	BRCA2	CCNA2	CCNB1	CCNE1	CDK1	CDC25B	CDK2	CENPA	CENPF	CKS1B	FOXM1	NEK2	PLK1	SKP2	CCNB2	AURKB
	Canonical Pathways	11	M176	PID FOXM1 PATHWAY		-15	20	16	30286	40	520	14	2.7	0.71	332|675|890|891|983|1058|1063|1163|2305|4751|5347|6502|9133|9212	-13	SKCM UH	BIRC5	BRCA2	CCNA2	CCNB1	CDK1	CENPA	CENPF	CKS1B	FOXM1	NEK2	PLK1	SKP2	CCNB2	AURKB
	Canonical Pathways	11	M176	PID FOXM1 PATHWAY		-15	23	17	30286	40	468	14	3	0.79	332|675|890|891|898|983|1058|1063|2305|4751|5347|6502|9133|9212	-14	STAD UH	BIRC5	BRCA2	CCNA2	CCNB1	CCNE1	CDK1	CENPA	CENPF	FOXM1	NEK2	PLK1	SKP2	CCNB2	AURKB
	Canonical Pathways	11	M136	PID FOXO PATHWAY		-2.3	4.6	3.8	30286	49	678	5	0.74	0.33	891|1017|5347|5901|6502	-2.3	ACC UH	CCNB1	CDK2	PLK1	RAN	SKP2
	Canonical Pathways	11	M65	PID FRA PATHWAY		-3.9	4	4.9	30286	37	2050	10	0.49	0.15	890|1634|3569|3576|3691|3713|3976|4318|5329|8061	-3.6	KIRC UH	CCNA2	DCN	IL6	CXCL8	ITGB4	IVL	LIF	MMP9	PLAUR	FOSL1
	Canonical Pathways	11	M65	PID FRA PATHWAY		-2.9	3.2	3.9	30286	37	2285	9	0.39	0.13	890|1029|1278|3691|3976|4312|4318|4773|5329	-2.7	LIHC UH	CCNA2	CDKN2A	COL1A2	ITGB4	LIF	MMP1	MMP9	NFATC2	PLAUR
	Canonical Pathways	11	M65	PID FRA PATHWAY		-2.9	4.8	4.4	30286	37	1015	6	0.59	0.24	890|1278|3713|5328|5329|8061	-2.7	MESO UH	CCNA2	COL1A2	IVL	PLAU	PLAUR	FOSL1
	Canonical Pathways	11	M65	PID FRA PATHWAY		-2.5	4.9	4	30286	37	827	5	0.6	0.27	890|3576|4312|5329|8061	-2.4	SARC UH	CCNA2	CXCL8	MMP1	PLAUR	FOSL1
	Canonical Pathways	11	M33	PID GLYPICAN 1PATHWAY		-2.5	3	3.4	30286	27	2985	8	0.27	0.095	640|2247|2260|3084|6997|7042|7043|9353	-2.4	STAD UL	BLK	FGF2	FGFR1	NRG1	CRIPTO	TGFB2	TGFB3	SLIT2
	Canonical Pathways	11	M22	PID GMCSF PATHWAY		-3.2	5.5	4.8	30286	36	914	6	0.66	0.27	1438|3394|5295|6776|6777|6850	-3	ACC UL	CSF2RA	IRF8	PIK3R1	STAT5A	STAT5B	SYK
	Canonical Pathways	11	M211	PID HEDGEHOG 2PATHWAY		-3.9	4.2	4.9	30286	22	2985	9	0.3	0.1	2619|5727|5744|6608|7042|8643|50937|64399|91653	-3.6	STAD UL	GAS1	PTCH1	PTHLH	SMO	TGFB2	PTCH2	CDON	HHIP	BOC
	Canonical Pathways	11	M288	PID HES HEY PATHWAY		-3	4.4	4.3	30286	48	1015	7	0.69	0.26	860|1869|3091|4602|4654|4851|23462	-2.8	MESO UH	RUNX2	E2F1	HIF1A	MYB	MYOD1	NOTCH1	HEY1
	Canonical Pathways	11	M255	PID HIF1 TFPATHWAY		-2.2	3.2	3.3	30286	66	1015	7	0.69	0.26	2113|2624|3091|4907|5054|6513|7015	-2.2	MESO UH	ETS1	GATA2	HIF1A	NT5E	SERPINE1	SLC2A1	TERT
	Canonical Pathways	11	M255	PID HIF1 TFPATHWAY		-3	5.3	4.6	30286	66	521	6	1.2	0.47	133|768|3099|6513|7015|112399	-2.8	PAAD UH	ADM	CA9	HK2	SLC2A1	TERT	EGLN3
	Canonical Pathways	11	M255	PID HIF1 TFPATHWAY		-2	3.3	3.2	30286	66	827	6	0.73	0.3	768|2023|6513|7037|7422|8553	-2	SARC UH	CA9	ENO1	SLC2A1	TFRC	VEGFA	BHLHE40
	Canonical Pathways	11	M44	PID HIF2PATHWAY		-2.3	4.4	3.7	30286	34	1015	5	0.49	0.22	2113|2321|4323|5054|6513	-2.2	MESO UH	ETS1	FLT1	MMP14	SERPINE1	SLC2A1
	Canonical Pathways	11	M285	PID HNF3A PATHWAY		-3.3	5	4.8	30286	44	968	7	0.72	0.27	367|725|2099|6441|6469|6647|80781	-3.1	LIHC UL	AR	C4BPB	ESR1	SFTPD	SHH	SOD1	COL18A1
	Canonical Pathways	11	M106	PID HNF3B PATHWAY		-3.1	6.7	5	30286	45	502	5	1	0.44	229|2538|5105|6833|8788	-2.9	KIRC UL	ALDOB	G6PC1	PCK1	ABCC8	DLK1
	Canonical Pathways	11	M106	PID HNF3B PATHWAY		-7.9	8.3	9	30286	45	968	12	1.2	0.36	37|211|229|622|1374|2538|3033|3484|5105|6514|6898|7276	-7.2	LIHC UL	ACADVL	ALAS1	ALDOB	BDH1	CPT1A	G6PC1	HADH	IGFBP1	PCK1	SLC2A2	TAT	TTR
	Canonical Pathways	11	M106	PID HNF3B PATHWAY		-2.7	3.4	3.8	30286	45	1568	8	0.51	0.18	213|2645|3767|5313|6833|6898|7276|8788	-2.6	PAAD UL	ALB	GCK	KCNJ11	PKLR	ABCC8	TAT	TTR	DLK1
	Canonical Pathways	11	M54	PID IL12 2PATHWAY		-4	4.8	5.3	30286	62	914	9	0.98	0.33	916|920|925|926|1234|3001|6776|6778|30009	-3.7	ACC UL	CD3E	CD4	CD8A	CD8B	CCR5	GZMA	STAT5A	STAT6	TBX21
	Canonical Pathways	11	M54	PID IL12 2PATHWAY		-10	5.2	9	30286	62	2050	22	1.1	0.23	356|915|916|917|920|925|926|1234|3001|3458|3553|3558|3559|3560|3561|3593|3594|3932|6348|6351|8320|8651	-9.5	KIRC UH	FASLG	CD3D	CD3E	CD3G	CD4	CD8A	CD8B	CCR5	GZMA	IFNG	IL1B	IL2	IL2RA	IL2RB	IL2RG	IL12B	IL12RB1	LCK	CCL3	CCL4	EOMES	SOCS1
	Canonical Pathways	11	M54	PID IL12 2PATHWAY		-2.4	6	4.1	30286	62	324	4	1.2	0.61	2353|3595|4616|6348	-2.3	KIRP UL	FOS	IL12RB2	GADD45B	CCL3
	Canonical Pathways	11	M54	PID IL12 2PATHWAY		-4.2	3.7	5	30286	62	1568	12	0.77	0.22	915|916|917|919|925|1234|3558|6351|6775|8320|8807|30009	-3.8	PAAD UL	CD3D	CD3E	CD3G	CD247	CD8A	CCR5	IL2	CCL4	STAT4	EOMES	IL18RAP	TBX21
	Canonical Pathways	11	M290	PID IL12 STAT4 PATHWAY		-4.5	4.6	5.5	30286	32	2050	10	0.49	0.15	915|916|917|920|940|941|942|3458|3558|3559	-4.1	KIRC UH	CD3D	CD3E	CD3G	CD4	CD28	CD80	CD86	IFNG	IL2	IL2RA
	Canonical Pathways	11	M290	PID IL12 STAT4 PATHWAY		-3.8	4.8	5.1	30286	32	1568	8	0.51	0.18	915|916|917|919|3558|6775|8807|30009	-3.5	PAAD UL	CD3D	CD3E	CD3G	CD247	IL2	STAT4	IL18RAP	TBX21
	Canonical Pathways	11	M122	PID IL2 1PATHWAY		-3	3	3.9	30286	55	2050	11	0.54	0.16	3458|3558|3559|3560|3561|3718|3932|5579|8651|9021|22806	-2.8	KIRC UH	IFNG	IL2	IL2RA	IL2RB	IL2RG	JAK3	LCK	PRKCB	SOCS1	SOCS3	IKZF3
	Canonical Pathways	11	M143	PID IL2 PI3K PATHWAY		-3.5	3.9	4.6	30286	34	2050	9	0.44	0.15	1869|3558|3559|3560|3561|3718|3932|4602|7015	-3.2	KIRC UH	E2F1	IL2	IL2RA	IL2RB	IL2RG	JAK3	LCK	MYB	TERT
	Canonical Pathways	11	M234	PID IL2 STAT5 PATHWAY		-4.8	4.9	5.8	30286	30	2050	10	0.49	0.15	356|890|3558|3559|3560|3561|3718|3932|4049|50943	-4.3	KIRC UH	FASLG	CCNA2	IL2	IL2RA	IL2RB	IL2RG	JAK3	LCK	LTA	FOXP3
	Canonical Pathways	11	M196	PID IL23 PATHWAY		-2.3	4.5	3.7	30286	37	914	5	0.55	0.24	916|920|4792|5295|6776	-2.3	ACC UL	CD3E	CD4	NFKBIA	PIK3R1	STAT5A
	Canonical Pathways	11	M196	PID IL23 PATHWAY		-7.3	5.6	7.5	30286	37	2050	14	0.68	0.18	916|920|3458|3553|3558|3569|3593|3594|3675|4283|4353|7124|9021|51561	-6.6	KIRC UH	CD3E	CD4	IFNG	IL1B	IL2	IL6	IL12B	IL12RB1	ITGA3	CXCL9	MPO	TNF	SOCS3	IL23A
	Canonical Pathways	11	M36	PID IL27 PATHWAY		-5.4	5.7	6.4	30286	26	2050	10	0.49	0.15	2625|3458|3553|3558|3569|3593|3594|7124|10148|246778	-4.9	KIRC UH	GATA3	IFNG	IL1B	IL2	IL6	IL12B	IL12RB1	TNF	EBI3	IL27
	Canonical Pathways	11	M28	PID IL4 2PATHWAY		-6.1	3.9	6.3	30286	64	2050	17	0.83	0.2	959|1277|1959|3159|3561|3586|3662|3718|4049|4602|4603|6356|6688|8651|9021|10344|57379	-5.5	KIRC UH	CD40LG	COL1A1	EGR2	HMGA1	IL2RG	IL10	IRF4	JAK3	LTA	MYB	MYBL1	CCL11	SPI1	SOCS1	SOCS3	CCL26	AICDA
	Canonical Pathways	11	M28	PID IL4 2PATHWAY		-2.9	3.7	4.1	30286	64	1015	8	0.79	0.28	1277|1278|2113|3159|4602|4603|6464|7070	-2.7	MESO UH	COL1A1	COL1A2	ETS1	HMGA1	MYB	MYBL1	SHC1	THY1
	Canonical Pathways	11	M135	PID IL5 PATHWAY		-2.1	7.1	4	30286	14	914	3	0.33	0.19	5295|6776|6777	-2.1	ACC UL	PIK3R1	STAT5A	STAT5B
	Canonical Pathways	11	M183	PID IL6 7 PATHWAY		-2.6	4.2	3.9	30286	47	914	6	0.66	0.27	2549|3055|3570|4286|5295|8600	-2.5	ACC UL	GAB1	HCK	IL6R	MITF	PIK3R1	TNFSF11
	Canonical Pathways	11	M252	PID IL8 CXCR1 PATHWAY		-2.9	5.9	4.6	30286	28	914	5	0.55	0.24	408|2769|3055|5330|9630	-2.7	ACC UL	ARRB1	GNA15	HCK	PLCB2	GNA14
	Canonical Pathways	11	M252	PID IL8 CXCR1 PATHWAY		-2	3.2	3.1	30286	28	2050	6	0.29	0.12	2769|3576|5330|5579|5582|146850	-2	KIRC UH	GNA15	CXCL8	PLCB2	PRKCB	PRKCG	PIK3R6
	Canonical Pathways	11	M210	PID IL8 CXCR2 PATHWAY		-3.3	5.8	5	30286	34	914	6	0.66	0.27	408|2769|3055|5330|5880|9630	-3.1	ACC UL	ARRB1	GNA15	HCK	PLCB2	RAC2	GNA14
	Canonical Pathways	11	M210	PID IL8 CXCR2 PATHWAY		-2.8	3.5	3.9	30286	34	2050	8	0.39	0.14	1794|2769|3576|5330|5579|5582|5880|146850	-2.7	KIRC UH	DOCK2	GNA15	CXCL8	PLCB2	PRKCB	PRKCG	RAC2	PIK3R6
	Canonical Pathways	11	M277	PID INTEGRIN A4B1 PATHWAY		-3.1	5.4	4.7	30286	33	1015	6	0.59	0.24	2335|3676|3688|4192|7057|7058	-2.9	MESO UH	FN1	ITGA4	ITGB1	MDK	THBS1	THBS2
	Canonical Pathways	11	M118	PID INTEGRIN A9B1 PATHWAY		-3	4.1	4.2	30286	25	2050	7	0.34	0.13	101|1437|1438|2162|2335|3371|8038	-2.8	KIRC UH	ADAM8	CSF2	CSF2RA	F13A1	FN1	TNC	ADAM12
	Canonical Pathways	11	M118	PID INTEGRIN A9B1 PATHWAY		-2	3.2	3.1	30286	25	2285	6	0.26	0.11	101|1438|6696|6714|7412|8038	-2	LIHC UH	ADAM8	CSF2RA	SPP1	SRC	VCAM1	ADAM12
	Canonical Pathways	11	M118	PID INTEGRIN A9B1 PATHWAY		-2	4.8	3.5	30286	25	1015	4	0.39	0.2	2335|3688|7424|8038	-2.1	MESO UH	FN1	ITGB1	VEGFC	ADAM12
	Canonical Pathways	11	M47	PID INTEGRIN CS PATHWAY		-3.6	4.5	4.9	30286	26	2050	8	0.39	0.14	3674|3675|3681|3683|3687|3689|3691|3694	-3.4	KIRC UH	ITGA2B	ITGA3	ITGAD	ITGAL	ITGAX	ITGB2	ITGB4	ITGB6
	Canonical Pathways	11	M47	PID INTEGRIN CS PATHWAY		-2.8	5.7	4.5	30286	26	1015	5	0.49	0.22	3673|3676|3678|3688|22801	-2.7	MESO UH	ITGA2	ITGA4	ITGA5	ITGB1	ITGA11
	Canonical Pathways	11	M47	PID INTEGRIN CS PATHWAY		-2	6.7	3.9	30286	26	521	3	0.58	0.33	3655|3675|3691	-2	PAAD UH	ITGA6	ITGA3	ITGB4
	Canonical Pathways	11	M18	PID INTEGRIN1 PATHWAY		-8.9	4.7	8.1	30286	66	2050	21	1	0.22	929|1277|1281|1289|1293|1294|1301|2162|2243|2244|2266|2335|3371|3675|3914|3918|4192|5329|7045|7058|7448	-8.1	KIRC UH	CD14	COL1A1	COL3A1	COL5A1	COL6A3	COL7A1	COL11A1	F13A1	FGA	FGB	FGG	FN1	TNC	ITGA3	LAMB3	LAMC2	MDK	PLAUR	TGFBI	THBS2	VTN
	Canonical Pathways	11	M18	PID INTEGRIN1 PATHWAY		-7.3	7.5	8.4	30286	66	730	12	1.6	0.47	1277|1281|1289|1290|1293|2335|3910|4811|7052|8515|255743|284217	-6.6	KIRP UH	COL1A1	COL3A1	COL5A1	COL5A2	COL6A3	FN1	LAMA4	NID1	TGM2	ITGA10	NPNT	LAMA1
	Canonical Pathways	11	M18	PID INTEGRIN1 PATHWAY		-18	11	15	30286	66	1015	24	2.4	0.48	1277|1278|1281|1282|1289|1290|1293|1294|1301|1464|2200|2335|3673|3676|3678|3688|3915|4192|4811|5328|5329|7057|7058|22801	-17	MESO UH	COL1A1	COL1A2	COL3A1	COL4A1	COL5A1	COL5A2	COL6A3	COL7A1	COL11A1	CSPG4	FBN1	FN1	ITGA2	ITGA4	ITGA5	ITGB1	LAMC1	MDK	NID1	PLAU	PLAUR	THBS1	THBS2	ITGA11
	Canonical Pathways	11	M18	PID INTEGRIN1 PATHWAY		-2.3	4.4	3.7	30286	66	521	5	0.96	0.43	1294|3655|3675|5328|7045	-2.2	PAAD UH	COL7A1	ITGA6	ITGA3	PLAU	TGFBI
	Canonical Pathways	11	M18	PID INTEGRIN1 PATHWAY		-6.8	3.4	6.4	30286	66	2985	22	0.74	0.16	1281|1285|1286|1287|1288|1292|2162|2200|2266|3679|3680|3908|3910|3915|4811|7057|7058|7412|7448|8515|8516|58494	-6.1	STAD UL	COL3A1	COL4A3	COL4A4	COL4A5	COL4A6	COL6A2	F13A1	FBN1	FGG	ITGA7	ITGA9	LAMA2	LAMA4	LAMC1	NID1	THBS1	THBS2	VCAM1	VTN	ITGA10	ITGA8	JAM2
	Canonical Pathways	11	M169	PID INTEGRIN2 PATHWAY		-3.7	6.9	5.6	30286	29	914	6	0.66	0.27	718|959|2212|3684|3689|5327	-3.4	ACC UL	C3	CD40LG	FCGR2A	ITGAM	ITGB2	PLAT
	Canonical Pathways	11	M169	PID INTEGRIN2 PATHWAY		-7.8	6.6	8.2	30286	29	2050	13	0.63	0.18	718|959|2159|2243|2244|2266|3681|3683|3687|3689|5329|7045|10417	-7.1	KIRC UH	C3	CD40LG	F10	FGA	FGB	FGG	ITGAD	ITGAL	ITGAX	ITGB2	PLAUR	TGFBI	SPON2
	Canonical Pathways	11	M169	PID INTEGRIN2 PATHWAY		-3.6	6.5	5.4	30286	29	968	6	0.62	0.25	718|2243|2244|2266|3827|5624	-3.3	LIHC UL	C3	FGA	FGB	FGG	KNG1	PROC
	Canonical Pathways	11	M53	PID INTEGRIN3 PATHWAY		-5.5	4.5	6.1	30286	43	2050	13	0.63	0.18	1277|2243|2244|2266|2335|3371|3381|3674|3897|5329|7045|7448|8877	-5	KIRC UH	COL1A1	FGA	FGB	FGG	FN1	TNC	IBSP	ITGA2B	L1CAM	PLAUR	TGFBI	VTN	SPHK1
	Canonical Pathways	11	M53	PID INTEGRIN3 PATHWAY		-2.4	4.8	3.9	30286	43	730	5	0.68	0.31	1277|2335|3690|3897|3910	-2.4	KIRP UH	COL1A1	FN1	ITGB3	L1CAM	LAMA4
	Canonical Pathways	11	M53	PID INTEGRIN3 PATHWAY		-2.4	2.8	3.3	30286	43	2285	9	0.39	0.13	1277|1278|1287|3381|3897|3912|5329|6696|8877	-2.3	LIHC UH	COL1A1	COL1A2	COL4A5	IBSP	L1CAM	LAMB1	PLAUR	SPP1	SPHK1
	Canonical Pathways	11	M53	PID INTEGRIN3 PATHWAY		-11	10	11	30286	43	1015	15	1.5	0.38	1277|1278|1282|2200|2335|3897|3915|5159|5328|5329|6382|7057|7070|8877|10085	-10	MESO UH	COL1A1	COL1A2	COL4A1	FBN1	FN1	L1CAM	LAMC1	PDGFRB	PLAU	PLAUR	SDC1	THBS1	THY1	SPHK1	EDIL3
	Canonical Pathways	11	M53	PID INTEGRIN3 PATHWAY		-3.8	3.1	4.5	30286	43	2985	13	0.44	0.12	1285|1286|1287|1288|2200|2266|3690|3897|3910|3915|7057|7448|10085	-3.5	STAD UL	COL4A3	COL4A4	COL4A5	COL4A6	FBN1	FGG	ITGB3	L1CAM	LAMA4	LAMC1	THBS1	VTN	EDIL3
	Canonical Pathways	11	M212	PID INTEGRIN5 PATHWAY		-2.4	4.3	3.7	30286	17	2050	5	0.24	0.11	2335|3694|5329|7448|8174	-2.3	KIRC UH	FN1	ITGB6	PLAUR	VTN	MADCAM1
	Canonical Pathways	11	M212	PID INTEGRIN5 PATHWAY		-6.2	12	8.7	30286	17	1015	7	0.69	0.26	2200|2335|3676|5328|5329|6382|10085	-5.6	MESO UH	FBN1	FN1	ITGA4	PLAU	PLAUR	SDC1	EDIL3
	Canonical Pathways	11	M212	PID INTEGRIN5 PATHWAY		-3	8.6	5.3	30286	17	827	4	0.48	0.24	3676|3694|5329|6382	-2.8	SARC UH	ITGA4	ITGB6	PLAUR	SDC1
	Canonical Pathways	11	M56	PID LPA4 PATHWAY		-2.2	5.2	3.8	30286	15	1568	4	0.26	0.13	107|108|111|114	-2.2	PAAD UL	ADCY1	ADCY2	ADCY5	ADCY8
	Canonical Pathways	11	M274	PID LYMPH ANGIOGENESIS PATHWAY		-8.5	12	10	30286	25	1015	10	0.99	0.31	1277|1278|2324|2335|3673|3676|3678|3688|6464|7424	-7.7	MESO UH	COL1A1	COL1A2	FLT4	FN1	ITGA2	ITGA4	ITGA5	ITGB1	SHC1	VEGFC
	Canonical Pathways	11	M15	PID LYSOPHOSPHOLIPID PATHWAY		-2.5	3.6	3.7	30286	65	914	7	0.77	0.29	111|113|2549|2769|4792|5295|9630	-2.4	ACC UL	ADCY5	ADCY7	GAB1	GNA15	NFKBIA	PIK3R1	GNA14
	Canonical Pathways	11	M15	PID LYSOPHOSPHOLIPID PATHWAY		-2.2	2.7	3.2	30286	65	1568	9	0.57	0.19	107|108|111|114|2775|2781|4137|7074|54331	-2.2	PAAD UL	ADCY1	ADCY2	ADCY5	ADCY8	GNAO1	GNAZ	MAPT	TIAM1	GNG2
	Canonical Pathways	11	M66	PID MYC ACTIV PATHWAY		-4.2	5.1	5.5	30286	79	678	9	1.3	0.44	332|790|891|993|1104|6513|7083|10856|83879	-3.8	ACC UH	BIRC5	CAD	CCNB1	CDC25A	RCC1	SLC2A1	TK1	RUVBL2	CDCA7
	Canonical Pathways	11	M66	PID MYC ACTIV PATHWAY		-4.2	2.9	4.7	30286	79	2285	17	0.74	0.18	332|586|891|993|1019|1104|1871|3159|4318|5366|6875|7015|7037|7083|23089|83879|389421	-3.8	LIHC UH	BIRC5	BCAT1	CCNB1	CDC25A	CDK4	RCC1	E2F3	HMGA1	MMP9	PMAIP1	TAF4B	TERT	TFRC	TK1	PEG10	CDCA7	LIN28B
	Canonical Pathways	11	M66	PID MYC ACTIV PATHWAY		-4.9	4.5	5.9	30286	79	1015	12	1.2	0.34	332|790|891|993|1104|3159|6513|7015|7083|8061|23089|83879	-4.5	MESO UH	BIRC5	CAD	CCNB1	CDC25A	RCC1	HMGA1	SLC2A1	TERT	TK1	FOSL1	PEG10	CDCA7
	Canonical Pathways	11	M66	PID MYC ACTIV PATHWAY		-4.2	5.9	5.8	30286	79	521	8	1.5	0.54	332|891|993|1104|3159|6513|7015|7083	-3.8	PAAD UH	BIRC5	CCNB1	CDC25A	RCC1	HMGA1	SLC2A1	TERT	TK1
	Canonical Pathways	11	M66	PID MYC ACTIV PATHWAY		-5.8	5.6	6.8	30286	79	827	12	1.5	0.42	332|891|993|1104|2023|5366|6513|7037|7083|8061|23089|83879	-5.3	SARC UH	BIRC5	CCNB1	CDC25A	RCC1	ENO1	PMAIP1	SLC2A1	TFRC	TK1	FOSL1	PEG10	CDCA7
	Canonical Pathways	11	M66	PID MYC ACTIV PATHWAY		-6	7.4	7.5	30286	79	520	10	1.9	0.6	332|891|993|1104|6615|7015|7083|8061|83879|389421	-5.4	SKCM UH	BIRC5	CCNB1	CDC25A	RCC1	SNAI1	TERT	TK1	FOSL1	CDCA7	LIN28B
	Canonical Pathways	11	M66	PID MYC ACTIV PATHWAY		-5.4	7.4	7.1	30286	79	468	9	1.9	0.63	332|891|993|1104|3159|7015|7037|7083|83879	-4.9	STAD UH	BIRC5	CCNB1	CDC25A	RCC1	HMGA1	TERT	TFRC	TK1	CDCA7
	Canonical Pathways	11	M254	PID MYC REPRESS PATHWAY		-2.9	3.8	4.1	30286	63	1015	8	0.79	0.28	672|1278|1647|3688|3956|5159|5933|22943	-2.8	MESO UH	BRCA1	COL1A2	GADD45A	ITGB1	LGALS1	PDGFRB	RBL1	DKK1
	Canonical Pathways	11	M254	PID MYC REPRESS PATHWAY		-3.2	7.4	5.3	30286	63	327	5	1.5	0.68	1191|3691|6352|6422|10397	-3	SKCM UL	CLU	ITGB4	CCL5	SFRP1	NDRG1
	Canonical Pathways	11	M60	PID NFAT TFPATHWAY		-7.7	5.3	7.7	30286	45	2050	16	0.78	0.19	356|959|1437|1493|1869|1959|2625|3458|3558|3559|3576|3662|7124|8061|10320|50943	-7	KIRC UH	FASLG	CD40LG	CSF2	CTLA4	E2F1	EGR2	GATA3	IFNG	IL2	IL2RA	CXCL8	IRF4	TNF	FOSL1	IKZF1	FOXP3
	Canonical Pathways	11	M17	PID NOTCH PATHWAY		-2.5	3.5	3.6	30286	59	1015	7	0.69	0.26	3714|4237|4851|4854|6502|8038|8076	-2.4	MESO UH	JAG2	MFAP2	NOTCH1	NOTCH3	SKP2	ADAM12	MFAP5
	Canonical Pathways	11	M229	PID P38 ALPHA BETA DOWNSTREAM PATHWAY		-2.3	4.4	3.7	30286	38	914	5	0.55	0.24	4208|4286|5321|7867|10891	-2.2	ACC UL	MEF2C	MITF	PLA2G4A	MAPKAPK3	PPARGC1A
	Canonical Pathways	11	M209	PID P38 GAMMA DELTA PATHWAY		-2.2	4.8	3.6	30286	11	2285	4	0.18	0.087	3925|5603|5608|6300	-2.1	LIHC UH	STMN1	MAPK13	MAP2K6	MAPK12
	Canonical Pathways	11	M145	PID P53 DOWNSTREAM PATHWAY		-3	2.2	3.7	30286	137	2050	20	0.98	0.22	597|624|891|1462|1869|1870|2810|3169|3732|3976|4068|5366|6273|7161|7306|25946|29108|55240|79370|333926	-2.8	KIRC UH	BCL2A1	BDKRB2	CCNB1	VCAN	E2F1	E2F2	SFN	FOXA1	CD82	LIF	SH2D1A	PMAIP1	S100A2	TP73	TYRP1	ZNF385A	PYCARD	STEAP3	BCL2L14	PPM1J
	Canonical Pathways	11	M145	PID P53 DOWNSTREAM PATHWAY		-2.5	1.9	3.1	30286	137	2285	20	0.88	0.19	174|891|1820|1869|1870|1871|2810|3976|4436|5111|5366|6273|6696|7027|7161|7421|10397|22943|29108|79370	-2.4	LIHC UH	AFP	CCNB1	ARID3A	E2F1	E2F2	E2F3	SFN	LIF	MSH2	PCNA	PMAIP1	S100A2	SPP1	TFDP1	TP73	VDR	NDRG1	DKK1	PYCARD	BCL2L14
	Canonical Pathways	11	M145	PID P53 DOWNSTREAM PATHWAY		-5.4	3.7	5.9	30286	137	1015	17	1.7	0.4	891|1462|1647|1869|1870|3082|3090|3169|3486|5054|5111|6273|6591|7161|9518|22943|57103	-4.9	MESO UH	CCNB1	VCAN	GADD45A	E2F1	E2F2	HGF	HIC1	FOXA1	IGFBP3	SERPINE1	PCNA	S100A2	SNAI2	TP73	GDF15	DKK1	TIGAR
	Canonical Pathways	11	M145	PID P53 DOWNSTREAM PATHWAY		-3.2	3.8	4.4	30286	137	521	9	1.7	0.57	891|1869|1870|1969|2810|3169|5268|7161|22943	-3	PAAD UH	CCNB1	E2F1	E2F2	EPHA2	SFN	FOXA1	SERPINB5	TP73	DKK1
	Canonical Pathways	11	M145	PID P53 DOWNSTREAM PATHWAY		-2.9	2.9	3.8	30286	137	827	11	1.3	0.4	174|891|1869|1870|4233|5111|5366|6273|6696|7161|8626	-2.7	SARC UH	AFP	CCNB1	E2F1	E2F2	MET	PCNA	PMAIP1	S100A2	SPP1	TP73	TP63
	Canonical Pathways	11	M145	PID P53 DOWNSTREAM PATHWAY		-3.5	4.3	4.8	30286	137	468	9	1.9	0.63	891|1869|1870|2232|5111|6890|7161|27113|55367	-3.3	STAD UH	CCNB1	E2F1	E2F2	FDXR	PCNA	TAP1	TP73	BBC3	PIDD1
	Canonical Pathways	11	M261	PID P53 REGULATION PATHWAY		-4.3	6.1	5.9	30286	59	678	8	1.2	0.41	890|1017|1029|1111|6502|11200|56950|63970	-3.9	ACC UH	CCNA2	CDK2	CDKN2A	CHEK1	SKP2	CHEK2	SMYD2	TP53AIP1
	Canonical Pathways	11	M19	PID P73PATHWAY		-7.7	7.4	8.6	30286	79	678	13	1.9	0.53	675|699|890|891|983|1017|1111|5347|5888|7161|9134|9184|63970	-7	ACC UH	BRCA2	BUB1	CCNA2	CCNB1	CDK1	CDK2	CHEK1	PLK1	RAD51	TP73	CCNE2	BUB3	TP53AIP1
	Canonical Pathways	11	M19	PID P73PATHWAY		-2.6	2.4	3.4	30286	79	2050	13	0.63	0.18	699|890|891|983|2810|4914|5347|5888|6273|7161|7490|9635|27065	-2.5	KIRC UH	BUB1	CCNA2	CCNB1	CDK1	SFN	NTRK1	PLK1	RAD51	S100A2	TP73	WT1	CLCA2	NSG1
	Canonical Pathways	11	M19	PID P73PATHWAY		-4.7	5.3	5.9	30286	79	730	10	1.4	0.43	675|699|890|891|983|5347|5888|7161|7490|9134	-4.3	KIRP UH	BRCA2	BUB1	CCNA2	CCNB1	CDK1	PLK1	RAD51	TP73	WT1	CCNE2
	Canonical Pathways	11	M19	PID P73PATHWAY		-3.1	2.5	3.9	30286	79	2285	15	0.66	0.17	174|675|699|835|890|891|983|1017|1111|2810|5347|5888|6273|7161|9134	-2.9	LIHC UH	AFP	BRCA2	BUB1	CASP2	CCNA2	CCNB1	CDK1	CDK2	CHEK1	SFN	PLK1	RAD51	S100A2	TP73	CCNE2
	Canonical Pathways	11	M19	PID P73PATHWAY		-8.2	6	8.4	30286	79	1015	16	1.6	0.39	699|890|891|983|1021|1111|2194|3714|5054|5347|5888|6273|7161|7846|9134|9518	-7.4	MESO UH	BUB1	CCNA2	CCNB1	CDK1	CDK6	CHEK1	FASN	JAG2	SERPINE1	PLK1	RAD51	S100A2	TP73	TUBA1A	CCNE2	GDF15
	Canonical Pathways	11	M19	PID P73PATHWAY		-5.1	6.6	6.6	30286	79	521	9	1.7	0.57	699|890|891|983|2810|5347|5888|7161|9134	-4.6	PAAD UH	BUB1	CCNA2	CCNB1	CDK1	SFN	PLK1	RAD51	TP73	CCNE2
	Canonical Pathways	11	M19	PID P73PATHWAY		-7.6	6.5	8.2	30286	79	827	14	1.7	0.45	174|675|699|890|891|983|1017|1111|5347|5888|6273|7161|8626|9134	-6.9	SARC UH	AFP	BRCA2	BUB1	CCNA2	CCNB1	CDK1	CDK2	CHEK1	PLK1	RAD51	S100A2	TP73	TP63	CCNE2
	Canonical Pathways	11	M19	PID P73PATHWAY		-5.1	6.6	6.6	30286	79	520	9	1.7	0.57	675|699|890|891|983|1111|5347|5888|9134	-4.6	SKCM UH	BRCA2	BUB1	CCNA2	CCNB1	CDK1	CHEK1	PLK1	RAD51	CCNE2
	Canonical Pathways	11	M19	PID P73PATHWAY		-9.6	11	11	30286	79	468	13	2.8	0.76	675|699|890|891|983|1111|2194|5347|5888|7161|7490|9134|27113	-8.7	STAD UH	BRCA2	BUB1	CCNA2	CCNB1	CDK1	CHEK1	FASN	PLK1	RAD51	TP73	WT1	CCNE2	BBC3
	Canonical Pathways	11	M186	PID PDGFRB PATHWAY		-2.2	2.6	3.1	30286	129	914	10	1.1	0.34	2549|3055|5295|5321|6503|6776|6777|9368|9732|23533	-2.2	ACC UL	GAB1	HCK	PIK3R1	PLA2G4A	SLA	STAT5A	STAT5B	NHERF1	DOCK4	PIK3R5
	Canonical Pathways	11	M141	PID PI3KCI PATHWAY		-2.5	4.1	3.8	30286	48	914	6	0.66	0.27	695|3055|5295|6850|7535|23533	-2.4	ACC UL	BTK	HCK	PIK3R1	SYK	ZAP70	PIK3R5
	Canonical Pathways	11	M129	PID PLK1 PATHWAY		-27	23	23	30286	46	678	24	3.5	0.71	699|701|891|983|991|995|1062|1894|3619|4957|5347|6790|7465|9055|10112|10403|22974|26271|54821|63967|79682|79866|147841|151648	-25	ACC UH	BUB1	BUB1B	CCNB1	CDK1	CDC20	CDC25C	CENPE	ECT2	INCENP	ODF2	PLK1	AURKA	WEE1	PRC1	KIF20A	NDC80	TPX2	FBXO5	ERCC6L	CLSPN	CENPU	BORA	SPC24	SGO1
	Canonical Pathways	11	M129	PID PLK1 PATHWAY		-9.4	5.8	8.7	30286	46	2050	18	0.88	0.21	699|701|891|983|991|995|1062|5347|6790|9055|10112|10403|22974|54821|63967|79682|147841|151648	-8.6	KIRC UH	BUB1	BUB1B	CCNB1	CDK1	CDC20	CDC25C	CENPE	PLK1	AURKA	PRC1	KIF20A	NDC80	TPX2	ERCC6L	CLSPN	CENPU	SPC24	SGO1
	Canonical Pathways	11	M129	PID PLK1 PATHWAY		-20	18	18	30286	46	730	20	2.7	0.6	699|701|891|983|991|995|1062|1894|5347|6790|9055|9475|10112|10403|22974|54821|63967|79682|147841|151648	-19	KIRP UH	BUB1	BUB1B	CCNB1	CDK1	CDC20	CDC25C	CENPE	ECT2	PLK1	AURKA	PRC1	ROCK2	KIF20A	NDC80	TPX2	ERCC6L	CLSPN	CENPU	SPC24	SGO1
	Canonical Pathways	11	M129	PID PLK1 PATHWAY		-16	7.2	12	30286	46	2285	25	1.1	0.22	699|701|891|983|991|994|995|1062|1894|3619|3796|5347|6790|7283|9055|10112|10403|22974|26271|54821|63967|79682|79866|147841|151648	-15	LIHC UH	BUB1	BUB1B	CCNB1	CDK1	CDC20	CDC25B	CDC25C	CENPE	ECT2	INCENP	KIF2A	PLK1	AURKA	TUBG1	PRC1	KIF20A	NDC80	TPX2	FBXO5	ERCC6L	CLSPN	CENPU	BORA	SPC24	SGO1
	Canonical Pathways	11	M129	PID PLK1 PATHWAY		-17	13	15	30286	46	1015	20	2	0.44	699|701|891|983|991|995|1062|1894|3619|5347|6790|9055|10112|10403|22974|26271|54821|63967|147841|151648	-16	MESO UH	BUB1	BUB1B	CCNB1	CDK1	CDC20	CDC25C	CENPE	ECT2	INCENP	PLK1	AURKA	PRC1	KIF20A	NDC80	TPX2	FBXO5	ERCC6L	CLSPN	SPC24	SGO1
	Canonical Pathways	11	M129	PID PLK1 PATHWAY		-21	24	21	30286	46	521	19	3.6	0.82	699|701|891|983|991|995|1062|1894|5347|6790|9055|10112|10403|22974|54821|63967|79682|147841|151648	-20	PAAD UH	BUB1	BUB1B	CCNB1	CDK1	CDC20	CDC25C	CENPE	ECT2	PLK1	AURKA	PRC1	KIF20A	NDC80	TPX2	ERCC6L	CLSPN	CENPU	SPC24	SGO1
	Canonical Pathways	11	M129	PID PLK1 PATHWAY		-23	18	20	30286	46	827	23	2.8	0.57	699|701|891|983|991|994|995|1062|1894|3619|5347|6790|9055|10112|10403|22974|26271|54821|63967|79682|79866|147841|151648	-22	SARC UH	BUB1	BUB1B	CCNB1	CDK1	CDC20	CDC25B	CDC25C	CENPE	ECT2	INCENP	PLK1	AURKA	PRC1	KIF20A	NDC80	TPX2	FBXO5	ERCC6L	CLSPN	CENPU	BORA	SPC24	SGO1
	Canonical Pathways	11	M129	PID PLK1 PATHWAY		-23	25	22	30286	46	520	20	3.8	0.84	699|701|891|983|991|995|1062|1894|5347|6790|9055|10112|10403|22974|26271|54821|63967|79682|147841|151648	-21	SKCM UH	BUB1	BUB1B	CCNB1	CDK1	CDC20	CDC25C	CENPE	ECT2	PLK1	AURKA	PRC1	KIF20A	NDC80	TPX2	FBXO5	ERCC6L	CLSPN	CENPU	SPC24	SGO1
	Canonical Pathways	11	M129	PID PLK1 PATHWAY		-20	25	21	30286	46	468	18	3.8	0.89	699|701|891|983|991|995|1062|1894|3619|5347|9055|10112|22974|26271|54821|63967|147841|151648	-19	STAD UH	BUB1	BUB1B	CCNB1	CDK1	CDC20	CDC25C	CENPE	ECT2	INCENP	PLK1	PRC1	KIF20A	TPX2	FBXO5	ERCC6L	CLSPN	SPC24	SGO1
	Canonical Pathways	11	M11	PID PRL SIGNALING EVENTS PATHWAY		-2.8	7.8	4.9	30286	23	678	4	0.59	0.29	890|898|1017|22809	-2.7	ACC UH	CCNA2	CCNE1	CDK2	ATF5
	Canonical Pathways	11	M11	PID PRL SIGNALING EVENTS PATHWAY		-3.1	6.5	4.9	30286	23	1015	5	0.49	0.22	890|898|3688|10376|22809	-2.9	MESO UH	CCNA2	CCNE1	ITGB1	TUBA1B	ATF5
	Canonical Pathways	11	M11	PID PRL SIGNALING EVENTS PATHWAY		-2.5	6.4	4.3	30286	23	827	4	0.48	0.24	890|898|1017|10376	-2.4	SARC UH	CCNA2	CCNE1	CDK2	TUBA1B
	Canonical Pathways	11	M50	PID PTP1B PATHWAY		-3.8	5.1	5.2	30286	52	914	8	0.88	0.31	1435|1436|2212|3055|3953|5295|6776|6777	-3.5	ACC UL	CSF1	CSF1R	FCGR2A	HCK	LEPR	PIK3R1	STAT5A	STAT5B
	Canonical Pathways	11	M241	PID RAC1 REG PATHWAY		-2.5	3.6	3.7	30286	38	1568	7	0.45	0.17	1794|5923|7074|9459|9844|57580|80243	-2.4	PAAD UL	DOCK2	RASGRF1	TIAM1	ARHGEF6	ELMO1	PREX1	PREX2
	Canonical Pathways	11	M279	PID RB 1PATHWAY		-4.9	6.2	6.3	30286	65	678	9	1.3	0.44	890|898|1017|1029|1786|1869|1870|6502|145258	-4.4	ACC UH	CCNA2	CCNE1	CDK2	CDKN2A	DNMT1	E2F1	E2F2	SKP2	GSC
	Canonical Pathways	11	M279	PID RB 1PATHWAY		-3	4.5	4.4	30286	65	730	7	0.96	0.36	595|890|898|1437|1869|1870|6502	-2.8	KIRP UH	CCND1	CCNA2	CCNE1	CSF2	E2F1	E2F2	SKP2
	Canonical Pathways	11	M279	PID RB 1PATHWAY		-2.5	2.4	3.3	30286	65	2285	12	0.53	0.15	890|898|1017|1019|1029|1158|1786|1869|1870|1871|6502|7027	-2.4	LIHC UH	CCNA2	CCNE1	CDK2	CDK4	CDKN2A	CKM	DNMT1	E2F1	E2F2	E2F3	SKP2	TFDP1
	Canonical Pathways	11	M279	PID RB 1PATHWAY		-3.5	4.1	4.7	30286	65	1015	9	0.89	0.29	860|890|898|1021|1786|1869|1870|4654|6502	-3.2	MESO UH	RUNX2	CCNA2	CCNE1	CDK6	DNMT1	E2F1	E2F2	MYOD1	SKP2
	Canonical Pathways	11	M279	PID RB 1PATHWAY		-5.9	6.2	7	30286	65	827	11	1.3	0.4	890|898|1017|1158|1786|1869|1870|4233|4654|6502|6839	-5.3	SARC UH	CCNA2	CCNE1	CDK2	CKM	DNMT1	E2F1	E2F2	MET	MYOD1	SKP2	SUV39H1
	Canonical Pathways	11	M279	PID RB 1PATHWAY		-3.3	6	5	30286	65	468	6	1.3	0.52	890|898|1786|1869|1870|6502	-3.1	STAD UH	CCNA2	CCNE1	DNMT1	E2F1	E2F2	SKP2
	Canonical Pathways	11	M68	PID RHOA REG PATHWAY		-2.6	4.3	4	30286	46	914	6	0.66	0.27	4983|7984|50650|55200|64283|64333	-2.5	ACC UL	OPHN1	ARHGEF5	ARHGEF3	PLEKHG6	ARHGEF28	ARHGAP9
	Canonical Pathways	11	M68	PID RHOA REG PATHWAY		-2.4	3.9	3.7	30286	46	1003	6	0.6	0.24	4168|22899|23779|55200|84033|115557	-2.3	SARC UL	MCF2	ARHGEF15	ARHGAP8	PLEKHG6	OBSCN	ARHGEF25
	Canonical Pathways	11	M55	PID S1P S1P3 PATHWAY		-2.2	2.8	3.2	30286	29	2985	8	0.27	0.095	1901|1903|2770|2775|3690|7852|9630|10000	-2.2	STAD UL	S1PR1	S1PR3	GNAI1	GNAO1	ITGB3	CXCR4	GNA14	AKT3
	Canonical Pathways	11	M2	PID SMAD2 3NUCLEAR PATHWAY		-2.2	2.9	3.2	30286	82	1015	8	0.79	0.28	860|1278|1745|3915|4654|5054|5933|10401	-2.2	MESO UH	RUNX2	COL1A2	DLX1	LAMC1	MYOD1	SERPINE1	RBL1	PIAS3
	Canonical Pathways	11	M198	PID SYNDECAN 1 PATHWAY		-5.1	4.2	5.8	30286	46	2050	13	0.63	0.18	1277|1281|1289|1293|1294|1296|1300|1301|1305|1307|4316|4318|6352	-4.7	KIRC UH	COL1A1	COL3A1	COL5A1	COL6A3	COL7A1	COL8A2	COL10A1	COL11A1	COL13A1	COL16A1	MMP7	MMP9	CCL5
	Canonical Pathways	11	M198	PID SYNDECAN 1 PATHWAY		-6.9	9	8.6	30286	46	730	10	1.4	0.43	1277|1281|1289|1290|1293|1295|1297|1300|4312|7373	-6.3	KIRP UH	COL1A1	COL3A1	COL5A1	COL5A2	COL6A3	COL8A1	COL9A1	COL10A1	MMP1	COL14A1
	Canonical Pathways	11	M198	PID SYNDECAN 1 PATHWAY		-5.4	4	5.9	30286	46	2285	14	0.61	0.16	1277|1278|1280|1287|1296|1298|1299|1300|1301|1307|4312|4316|4318|10855	-4.8	LIHC UH	COL1A1	COL1A2	COL2A1	COL4A5	COL8A2	COL9A2	COL9A3	COL10A1	COL11A1	COL16A1	MMP1	MMP7	MMP9	HPSE
	Canonical Pathways	11	M198	PID SYNDECAN 1 PATHWAY		-9.7	9.1	10	30286	46	1015	14	1.4	0.37	1277|1278|1281|1282|1289|1290|1293|1294|1301|1303|1306|3082|6382|7040	-8.9	MESO UH	COL1A1	COL1A2	COL3A1	COL4A1	COL5A1	COL5A2	COL6A3	COL7A1	COL11A1	COL12A1	COL15A1	HGF	SDC1	TGFB1
	Canonical Pathways	11	M198	PID SYNDECAN 1 PATHWAY		-2.9	2.6	3.7	30286	46	2985	12	0.4	0.12	1281|1285|1286|1287|1288|1292|1295|1297|1299|3082|4316|7373	-2.7	STAD UL	COL3A1	COL4A3	COL4A4	COL4A5	COL4A6	COL6A2	COL8A1	COL9A1	COL9A3	HGF	MMP7	COL14A1
	Canonical Pathways	11	M240	PID SYNDECAN 2 PATHWAY		-3.1	5.4	4.7	30286	33	1015	6	0.59	0.24	2335|3673|3678|3688|6383|7040	-2.9	MESO UH	FN1	ITGA2	ITGA5	ITGB1	SDC2	TGFB1
	Canonical Pathways	11	M165	PID SYNDECAN 4 PATHWAY		-3	3.7	4.1	30286	32	2050	8	0.39	0.14	2147|2335|3371|4192|4318|6352|8038|23495	-2.8	KIRC UH	F2	FN1	TNC	MDK	MMP9	CCL5	ADAM12	TNFRSF13B
	Canonical Pathways	11	M165	PID SYNDECAN 4 PATHWAY		-4.1	6.5	5.8	30286	32	1015	7	0.69	0.26	87|2335|3678|3688|4192|7057|8038	-3.8	MESO UH	ACTN1	FN1	ITGA5	ITGB1	MDK	THBS1	ADAM12
	Canonical Pathways	11	M165	PID SYNDECAN 4 PATHWAY		-2.3	8.7	4.5	30286	32	327	3	0.92	0.53	2247|6352|23495	-2.3	SKCM UL	FGF2	CCL5	TNFRSF13B
	Canonical Pathways	11	M256	PID TAP63 PATHWAY		-2	3.3	3.2	30286	54	1015	6	0.59	0.24	667|1647|3486|5347|6273|9518	-2.1	MESO UH	DST	GADD45A	IGFBP3	PLK1	S100A2	GDF15
	Canonical Pathways	11	M256	PID TAP63 PATHWAY		-2.6	5.4	4.3	30286	54	521	5	0.96	0.43	2125|3675|3691|5268|5347	-2.5	PAAD UH	EVPL	ITGA3	ITGB4	SERPINB5	PLK1
	Canonical Pathways	11	M256	PID TAP63 PATHWAY		-2.1	3.4	3.2	30286	54	1003	6	0.6	0.24	3691|4240|6604|9249|23145|132671	-2.1	SARC UL	ITGB4	MFGE8	SMARCD3	DHRS3	SSPOP	SPATA18
	Canonical Pathways	11	M256	PID TAP63 PATHWAY		-2.8	6	4.6	30286	54	468	5	1.1	0.48	2125|2232|3691|5347|27113	-2.7	STAD UH	EVPL	FDXR	ITGB4	PLK1	BBC3
	Canonical Pathways	11	M91	PID TCPTP PATHWAY		-4.5	6.3	6.1	30286	42	914	8	0.88	0.31	1435|1436|2549|3082|5295|6776|6777|6778	-4.1	ACC UL	CSF1	CSF1R	GAB1	HGF	PIK3R1	STAT5A	STAT5B	STAT6
	Canonical Pathways	11	M91	PID TCPTP PATHWAY		-2.6	4.3	3.9	30286	42	1015	6	0.59	0.24	3082|3688|3838|5159|6464|8503	-2.5	MESO UH	HGF	ITGB1	KPNA2	PDGFRB	SHC1	PIK3R3
	Canonical Pathways	11	M235	PID TCR CALCIUM PATHWAY		-2.7	3.7	3.8	30286	28	2050	7	0.34	0.13	356|959|1437|3458|3558|3559|8061	-2.6	KIRC UH	FASLG	CD40LG	CSF2	IFNG	IL2	IL2RA	FOSL1
	Canonical Pathways	11	M34	PID TCR PATHWAY		-8.4	4.6	7.8	30286	64	2050	20	0.98	0.22	915|916|917|920|940|941|942|2533|3702|3932|5579|5788|7409|7454|7535|9402|11184|27040|84174|84433	-7.6	KIRC UH	CD3D	CD3E	CD3G	CD4	CD28	CD80	CD86	FYB1	ITK	LCK	PRKCB	PTPRC	VAV1	WAS	ZAP70	GRAP2	MAP4K1	LAT	SLA2	CARD11
	Canonical Pathways	11	M34	PID TCR PATHWAY		-4	3.6	4.9	30286	64	1568	12	0.77	0.22	915|916|917|919|3702|5579|5588|7535|9402|10235|11184|84174	-3.7	PAAD UL	CD3D	CD3E	CD3G	CD247	ITK	PRKCB	PRKCQ	ZAP70	GRAP2	RASGRP2	MAP4K1	SLA2
	Canonical Pathways	11	M105	PID TELOMERASE PATHWAY		-2.4	4.8	3.9	30286	67	468	5	1.1	0.48	641|1869|3458|7015|7490	-2.4	STAD UH	BLM	E2F1	IFNG	TERT	WT1
	Canonical Pathways	11	M238	PID THROMBIN PAR1 PATHWAY		-2	3.9	3.3	30286	43	914	5	0.55	0.24	408|2769|5295|5330|9630	-2	ACC UL	ARRB1	GNA15	PIK3R1	PLCB2	GNA14
	Canonical Pathways	11	M138	PID THROMBIN PAR4 PATHWAY		-2	6.6	3.8	30286	15	914	3	0.33	0.19	2769|5330|9630	-2	ACC UL	GNA15	PLCB2	GNA14
	Canonical Pathways	11	M264	PID TOLL ENDOGENOUS PATHWAY		-2.3	5.5	3.9	30286	24	914	4	0.44	0.22	929|3656|7098|7099	-2.2	ACC UL	CD14	IRAK2	TLR3	TLR4
	Canonical Pathways	11	M99	PID TXA2PATHWAY		-5.2	5.9	6.5	30286	56	914	10	1.1	0.34	2769|3055|5330|5583|5729|6850|7052|9368|9630|23533	-4.7	ACC UL	GNA15	HCK	PLCB2	PRKCH	PTGDR	SYK	TGM2	NHERF1	GNA14	PIK3R5
	Canonical Pathways	11	M174	PID UPA UPAR PATHWAY		-2.8	4.7	4.3	30286	42	914	6	0.66	0.27	2357|2358|2359|3082|3684|3689	-2.7	ACC UL	FPR1	FPR2	FPR3	HGF	ITGAM	ITGB2
	Canonical Pathways	11	M174	PID UPA UPAR PATHWAY		-5.6	4.6	6.2	30286	42	2050	13	0.63	0.18	1991|2243|2244|2266|2335|3675|3689|4318|4321|4322|5329|7448|9622	-5.1	KIRC UH	ELANE	FGA	FGB	FGG	FN1	ITGA3	ITGB2	MMP9	MMP12	MMP13	PLAUR	VTN	KLK4
	Canonical Pathways	11	M174	PID UPA UPAR PATHWAY		-2.7	4.5	4.1	30286	42	968	6	0.62	0.25	1511|2243|2244|2266|2822|5340	-2.6	LIHC UL	CTSG	FGA	FGB	FGG	GPLD1	PLG
	Canonical Pathways	11	M174	PID UPA UPAR PATHWAY		-5.1	6.4	6.5	30286	42	1015	9	0.89	0.29	2335|3082|3678|3688|5054|5159|5328|5329|7040	-4.6	MESO UH	FN1	HGF	ITGA5	ITGB1	SERPINE1	PDGFRB	PLAU	PLAUR	TGFB1
	Canonical Pathways	11	M137	PID VEGF VEGFR PATHWAY		-3.6	12	6.4	30286	10	1015	4	0.39	0.2	2321|2324|7424|8829	-3.4	MESO UH	FLT1	FLT4	VEGFC	NRP1
	Canonical Pathways	11	M77	PID WNT SIGNALING PATHWAY		-4.2	4.7	5.3	30286	28	2050	9	0.44	0.15	2535|4920|7471|7473|7477|11197|11211|79412|115908	-3.8	KIRC UH	FZD2	ROR2	WNT1	WNT3	WNT7B	WIF1	FZD10	KREMEN2	CTHRC1
	Canonical Pathways	11	M77	PID WNT SIGNALING PATHWAY		-2.4	5.9	4.1	30286	28	730	4	0.55	0.27	7477|11211|79412|115908	-2.3	KIRP UH	WNT7B	FZD10	KREMEN2	CTHRC1
	Canonical Pathways	11	M77	PID WNT SIGNALING PATHWAY		-3.1	3.8	4.2	30286	28	2285	8	0.35	0.12	2535|7477|8321|8324|22943|79412|89780|115908	-2.9	LIHC UH	FZD2	WNT7B	FZD1	FZD7	DKK1	KREMEN2	WNT3A	CTHRC1
	Canonical Pathways	11	M77	PID WNT SIGNALING PATHWAY		-2.9	8.3	5.1	30286	28	521	4	0.77	0.38	7476|7477|22943|79412	-2.7	PAAD UH	WNT7A	WNT7B	DKK1	KREMEN2
	Canonical Pathways	11	M77	PID WNT SIGNALING PATHWAY		-2.3	2.9	3.3	30286	28	2985	8	0.27	0.095	3487|4920|7476|8322|8324|11211|22943|284654	-2.3	STAD UL	IGFBP4	ROR2	WNT7A	FZD4	FZD7	FZD10	DKK1	RSPO1
	GO Biological Processes	19	GO:0046149	pigment catabolic process	19_GO:0008152 metabolic process	-8	20	11	30286	11	968	7	0.72	0.27	259|645|1244|10599|11309|28234|54657	-7.3	LIHC UL	AMBP	BLVRB	ABCC2	SLCO1B1	SLCO2B1	SLCO1B3	UGT1A4
	GO Biological Processes	19	GO:0050931	pigment cell differentiation	19_GO:0043473 pigmentation	-4.4	3.7	5.1	30286	33	2985	12	0.4	0.12	1908|1910|2737|3815|4208|4286|6663|7306|54507|56999|83938|283652	-4	STAD UL	EDN3	EDNRB	GLI3	KIT	MEF2C	MITF	SOX10	TYRP1	ADAMTSL4	ADAMTS9	LRMDA	SLC24A5
	GO Biological Processes	19	GO:0051875	pigment granule localization	19_GO:0043473 pigmentation	-2.7	12	5.4	30286	24	324	3	0.93	0.53	434|4935|79083	-2.6	KIRP UL	ASIP	GPR143	MLPH
	GO Biological Processes	19	GO:0048753	pigment granule organization	19_GO:0043473 pigmentation	-2.1	7.2	4	30286	39	324	3	0.93	0.53	348|434|4935	-2.1	KIRP UL	APOE	ASIP	GPR143
	GO Biological Processes	19	GO:0051904	pigment granule transport	19_GO:0043473 pigmentation	-2.9	13	5.9	30286	21	324	3	0.93	0.53	434|4935|79083	-2.7	KIRP UL	ASIP	GPR143	MLPH
	GO Biological Processes	19	GO:0042440	pigment metabolic process	19_GO:0008152 metabolic process	-7.9	6.8	8.5	30286	64	968	14	1.4	0.38	210|211|259|645|1244|1652|3263|10599|11309|28234|51151|54600|54657|54658	-7.2	LIHC UL	ALAD	ALAS1	AMBP	BLVRB	ABCC2	DDT	HPX	SLCO1B1	SLCO2B1	SLCO1B3	SLC45A2	UGT1A9	UGT1A4	UGT1A1
	GO Biological Processes	19	GO:0043473	pigmentation	19_GO:0043473 pigmentation	-2.2	4.4	3.7	30286	106	324	5	1.5	0.68	348|434|4935|5443|79083	-2.2	KIRP UL	APOE	ASIP	GPR143	POMC	MLPH
	GO Biological Processes	19	GO:0034587	piRNA processing	19_GO:0048519 negative regulation of biological process	-3.4	4.6	4.7	30286	20	2285	7	0.31	0.12	8468|11022|84944|113802|122402|143689|163589	-3.1	LIHC UH	FKBP6	TDRKH	MAEL	HENMT1	TDRD9	PIWIL4	TDRD5
	GO Biological Processes	19	GO:0021983	pituitary gland development	19_GO:0032502 developmental process	-2.6	5.3	4.2	30286	42	678	5	0.74	0.33	3670|5307|5308|7474|8022	-2.5	ACC UH	ISL1	PITX1	PITX2	WNT5A	LHX3
	GO Biological Processes	19	GO:0021983	pituitary gland development	19_GO:0032502 developmental process	-2.3	3.2	3.4	30286	42	1568	7	0.45	0.17	190|1813|2255|3670|5080|5122|54361	-2.2	PAAD UL	NR0B1	DRD2	FGF10	ISL1	PAX6	PCSK1	WNT4
	GO Biological Processes	19	GO:0021983	pituitary gland development	19_GO:0032502 developmental process	-2.7	2.7	3.6	30286	42	2985	11	0.37	0.11	1813|2247|2255|2735|3625|3670|5122|6531|8854|9241|54361	-2.6	STAD UL	DRD2	FGF2	FGF10	GLI1	INHBB	ISL1	PCSK1	SLC6A3	ALDH1A2	NOG	WNT4
	Reactome Gene Sets	6	R-HSA-5601884	PIWI-interacting RNA (piRNA) biogenesis		-2.3	3.2	3.4	30286	29	2285	7	0.31	0.12	4603|8468|11022|84944|113802|122402|143689	-2.3	LIHC UH	MYBL1	FKBP6	TDRKH	MAEL	HENMT1	TDRD9	PIWIL4
	Reactome Gene Sets	6	R-HSA-163615	PKA activation		-3.4	5.8	5	30286	20	1568	6	0.38	0.16	107|108|111|114|5577|26960	-3.2	PAAD UL	ADCY1	ADCY2	ADCY5	ADCY8	PRKAR2B	NBEA
	Reactome Gene Sets	6	R-HSA-164378	PKA activation in glucagon signalling		-2.9	5.7	4.5	30286	17	1568	5	0.32	0.14	107|108|111|114|5577	-2.7	PAAD UL	ADCY1	ADCY2	ADCY5	ADCY8	PRKAR2B
	Reactome Gene Sets	6	R-HSA-111931	PKA-mediated phosphorylation of CREB		-3.2	5.3	4.7	30286	22	1568	6	0.38	0.16	107|108|111|114|5577|26960	-3	PAAD UL	ADCY1	ADCY2	ADCY5	ADCY8	PRKAR2B	NBEA
	WikiPathways	27	WP4760	PKC gamma calcium signaling pathway in ataxia		-3.4	7.5	5.4	30286	22	914	5	0.55	0.24	767|2769|5330|5332|9630	-3.1	ACC UL	CA8	GNA15	PLCB2	PLCB4	GNA14
	WikiPathways	27	WP4760	PKC gamma calcium signaling pathway in ataxia		-4.1	6.1	5.6	30286	22	1568	7	0.45	0.17	491|773|2890|2891|2892|2893|2911	-3.7	PAAD UL	ATP2B2	CACNA1A	GRIA1	GRIA2	GRIA3	GRIA4	GRM1
	WikiPathways	27	WP4760	PKC gamma calcium signaling pathway in ataxia		-3.9	4.2	4.9	30286	22	2985	9	0.3	0.1	491|2890|2891|2892|2893|3708|5332|6263|9630	-3.6	STAD UL	ATP2B2	GRIA1	GRIA2	GRIA3	GRIA4	ITPR1	PLCB4	RYR3	GNA14
	Reactome Gene Sets	6	R-HSA-3214841	PKMTs methylate histone lysines		-6.4	7.1	7.7	30286	69	678	11	1.6	0.49	2146|8352|8355|8357|8358|11091|56950|79723|84444|84787|126961	-5.8	ACC UH	EZH2	H3C3	H3C8	H3C10	H3C2	WDR5	SMYD2	SUV39H2	DOT1L	KMT5C	H3C14
	Reactome Gene Sets	6	R-HSA-3214841	PKMTs methylate histone lysines		-9	6.8	9	30286	69	1037	16	1.5	0.38	8294|8350|8352|8355|8356|8357|8358|8359|8360|8362|8366|8968|63976|84444|126961|653604	-8.1	COADREAD UH	H4C9	H3C1	H3C3	H3C8	H3C12	H3C10	H3C2	H4C1	H4C4	H4C12	H4C2	H3C7	PRDM16	DOT1L	H3C14	H3C13
	Reactome Gene Sets	6	R-HSA-3214841	PKMTs methylate histone lysines		-3.3	2.7	4	30286	69	2285	14	0.61	0.16	2146|7468|8352|8355|8356|8358|8359|8360|8366|8367|79723|84444|84787|126961	-3	LIHC UH	EZH2	NSD2	H3C3	H3C8	H3C12	H3C2	H4C1	H4C4	H4C2	H4C5	SUV39H2	DOT1L	KMT5C	H3C14
	Reactome Gene Sets	6	R-HSA-3214841	PKMTs methylate histone lysines		-2.9	5.1	4.5	30286	69	521	6	1.2	0.47	8352|8356|8357|8358|8365|126961	-2.8	PAAD UH	H3C3	H3C12	H3C10	H3C2	H4C8	H3C14
	Reactome Gene Sets	6	R-HSA-3214841	PKMTs methylate histone lysines		-15	11	13	30286	69	827	20	2.4	0.53	2146|6839|7468|8350|8352|8354|8355|8356|8357|8358|8359|8360|8364|8366|8367|8968|79723|84444|126961|653604	-14	SARC UH	EZH2	SUV39H1	NSD2	H3C1	H3C3	H3C11	H3C8	H3C12	H3C10	H3C2	H4C1	H4C4	H4C3	H4C2	H4C5	H3C7	SUV39H2	DOT1L	H3C14	H3C13
	Reactome Gene Sets	6	R-HSA-3214841	PKMTs methylate histone lysines		-4.6	6.8	6.3	30286	69	520	8	1.5	0.54	2146|8352|8355|8358|8364|8366|8968|126961	-4.2	SKCM UH	EZH2	H3C3	H3C8	H3C2	H4C3	H4C2	H3C7	H3C14
	Reactome Gene Sets	6	R-HSA-3214841	PKMTs methylate histone lysines		-12	13	13	30286	69	468	14	3	0.79	2146|7468|8352|8354|8356|8358|8359|8360|8364|8366|8368|8968|126961|653604	-11	STAD UH	EZH2	NSD2	H3C3	H3C11	H3C12	H3C2	H4C1	H4C4	H4C3	H4C2	H4C13	H3C7	H3C14	H3C13
	Reactome Gene Sets	6	R-HSA-9833482	PKR-mediated signaling		-6.1	6.6	7.3	30286	75	678	11	1.6	0.49	983|2175|2176|2178|2187|2189|3608|7280|10381|10383|84617	-5.5	ACC UH	CDK1	FANCA	FANCC	FANCE	FANCB	FANCG	ILF2	TUBB2A	TUBB3	TUBB4B	TUBB6
	Reactome Gene Sets	6	R-HSA-9833482	PKR-mediated signaling		-2.4	2.3	3.2	30286	75	2285	13	0.57	0.16	983|2175|2176|2178|2187|2189|5608|7278|8877|10376|84790|91442|347733	-2.4	LIHC UH	CDK1	FANCA	FANCC	FANCE	FANCB	FANCG	MAP2K6	TUBA3C	SPHK1	TUBA1B	TUBA1C	FAAP24	TUBB2B
	Reactome Gene Sets	6	R-HSA-9833482	PKR-mediated signaling		-3.1	3.6	4.2	30286	75	1015	9	0.89	0.29	983|2175|2187|7846|8877|10376|10381|84790|347733	-2.9	MESO UH	CDK1	FANCA	FANCB	TUBA1A	SPHK1	TUBA1B	TUBB3	TUBA1C	TUBB2B
	GO Biological Processes	19	GO:0001890	placenta development	19_GO:0032502 developmental process	-5.6	2.7	5.5	30286	149	2050	27	1.3	0.25	430|655|899|1050|1437|1594|2706|2707|3586|3880|3952|3976|4693|6768|7262|7477|8061|8320|9021|10733|10761|29947|51176|51738|79733|144455|400629	-5.1	KIRC UH	ASCL2	BMP7	CCNF	CEBPA	CSF2	CYP27B1	GJB2	GJB3	IL10	KRT19	LEP	LIF	NDP	ST14	PHLDA2	WNT7B	FOSL1	EOMES	SOCS3	PLK4	PLAC1	DNMT3L	LEF1	GHRL	E2F8	E2F7	TEX19
	GO Biological Processes	19	GO:0001890	placenta development	19_GO:0032502 developmental process	-3.6	3.3	4.5	30286	149	730	12	1.6	0.47	1437|2707|2709|6781|7262|7477|8728|10733|79733|79977|144455|400629	-3.3	KIRP UH	CSF2	GJB3	GJB5	STC1	PHLDA2	WNT7B	ADAM19	PLK4	E2F8	GRHL2	E2F7	TEX19
	GO Biological Processes	19	GO:0001890	placenta development	19_GO:0032502 developmental process	-2.7	2	3.3	30286	149	2285	22	0.96	0.2	899|1045|1594|2263|2707|3586|3696|3880|3976|6692|6696|7421|7477|10653|10733|10761|58495|79733|79977|89884|144455|400629	-2.6	LIHC UH	CCNF	CDX2	CYP27B1	FGFR2	GJB3	IL10	ITGB8	KRT19	LIF	SPINT1	SPP1	VDR	WNT7B	SPINT2	PLK4	PLAC1	OVOL2	E2F8	GRHL2	LHX4	E2F7	TEX19
	GO Biological Processes	19	GO:0001890	placenta development	19_GO:0032502 developmental process	-4.4	3.2	5	30286	149	1015	16	1.6	0.39	899|1594|2624|2707|3091|3481|4311|8061|8614|8728|10733|10761|22846|23462|79733|144455	-4	MESO UH	CCNF	CYP27B1	GATA2	GJB3	HIF1A	IGF2	MME	FOSL1	STC2	ADAM19	PLK4	PLAC1	VASH1	HEY1	E2F8	E2F7
	GO Biological Processes	19	GO:0001890	placenta development	19_GO:0032502 developmental process	-5.7	5.1	6.6	30286	149	521	13	2.5	0.68	133|899|2706|2707|2709|3880|7262|7477|10733|10761|79733|144455|400629	-5.2	PAAD UH	ADM	CCNF	GJB2	GJB3	GJB5	KRT19	PHLDA2	WNT7B	PLK4	PLAC1	E2F8	E2F7	TEX19
	GO Biological Processes	19	GO:0001890	placenta development	19_GO:0032502 developmental process	-2.1	2.5	3	30286	149	827	10	1.2	0.38	899|4311|6696|7477|8061|10038|10733|79733|144455|400629	-2.1	SARC UH	CCNF	MME	SPP1	WNT7B	FOSL1	PARP2	PLK4	E2F8	E2F7	TEX19
	GO Biological Processes	19	GO:0001890	placenta development	19_GO:0032502 developmental process	-6.5	5.5	7.2	30286	149	520	14	2.7	0.71	899|4188|4311|5743|6615|7262|7477|8061|8728|10733|10761|79733|144455|400629	-5.9	SKCM UH	CCNF	MDFI	MME	PTGS2	SNAI1	PHLDA2	WNT7B	FOSL1	ADAM19	PLK4	PLAC1	E2F8	E2F7	TEX19
	GO Biological Processes	19	GO:0003402	planar cell polarity pathway involved in axis elongation	19_GO:0040007 growth	-3.3	17	6.8	30286	6	886	3	0.34	0.2	6422|6423|7481	-3.1	COADREAD UL	SFRP1	SFRP2	WNT11
	GO Biological Processes	19	GO:0003402	planar cell polarity pathway involved in axis elongation	19_GO:0040007 growth	-2.9	6.8	4.7	30286	6	2985	4	0.13	0.067	6422|6423|9863|144165	-2.8	STAD UL	SFRP1	SFRP2	MAGI2	PRICKLE1
	Reactome Gene Sets	6	R-HSA-8963898	Plasma lipoprotein assembly		-4.8	6.2	6.1	30286	19	2050	8	0.39	0.14	335|338|341|344|345|346|348|4547	-4.3	KIRC UH	APOA1	APOB	APOC1	APOC2	APOC3	APOC4	APOE	MTTP
	Reactome Gene Sets	6	R-HSA-8963898	Plasma lipoprotein assembly		-3	15	6.2	30286	19	324	3	0.93	0.53	341|346|348	-2.8	KIRP UL	APOC1	APOC4	APOE
	Reactome Gene Sets	6	R-HSA-8963898	Plasma lipoprotein assembly		-2.6	6.6	4.4	30286	19	968	4	0.41	0.21	2|341|345|346	-2.5	LIHC UL	A2M	APOC1	APOC3	APOC4
	Reactome Gene Sets	6	R-HSA-8963898	Plasma lipoprotein assembly		-2.8	3.7	3.9	30286	19	2985	7	0.23	0.089	2|19|335|337|338|345|4547	-2.7	STAD UL	A2M	ABCA1	APOA1	APOA4	APOB	APOC3	MTTP
	Reactome Gene Sets	6	R-HSA-174824	Plasma lipoprotein assembly, remodeling, and clearance		-2.4	2.4	3.2	30286	75	2050	12	0.59	0.17	335|338|341|344|345|346|348|4547|5360|55908|63924|255738	-2.3	KIRC UH	APOA1	APOB	APOC1	APOC2	APOC3	APOC4	APOE	MTTP	PLTP	ANGPTL8	CIDEC	PCSK9
	Reactome Gene Sets	6	R-HSA-174824	Plasma lipoprotein assembly, remodeling, and clearance		-2.8	4.8	4.3	30286	75	502	6	1.2	0.49	4018|4023|8029|23491|81693|338328	-2.7	KIRC UL	LPA	LPL	CUBN	CES3	AMN	GPIHBP1
	Reactome Gene Sets	6	R-HSA-174824	Plasma lipoprotein assembly, remodeling, and clearance		-2.9	6.2	4.7	30286	75	324	5	1.5	0.68	341|346|348|1071|4023	-2.7	KIRP UL	APOC1	APOC4	APOE	CETP	LPL
	Reactome Gene Sets	6	R-HSA-174824	Plasma lipoprotein assembly, remodeling, and clearance		-7	5.8	7.6	30286	75	968	14	1.4	0.38	2|319|341|345|346|1071|3931|3990|5046|23491|27329|51129|116519|338328	-6.4	LIHC UL	A2M	APOF	APOC1	APOC3	APOC4	CETP	LCAT	LIPC	PCSK6	CES3	ANGPTL3	ANGPTL4	APOA5	GPIHBP1
	Reactome Gene Sets	6	R-HSA-8964043	Plasma lipoprotein clearance		-2.1	7.6	4.2	30286	37	324	3	0.93	0.53	341|346|348	-2.1	KIRP UL	APOC1	APOC4	APOE
	GO Biological Processes	19	GO:0034377	plasma lipoprotein particle assembly	19_GO:0032501 multicellular organismal process	-3.1	4.3	4.4	30286	24	2050	7	0.34	0.13	335|338|341|345|348|4547|84879	-2.9	KIRC UH	APOA1	APOB	APOC1	APOC3	APOE	MTTP	MFSD2A
	GO Biological Processes	19	GO:0034377	plasma lipoprotein particle assembly	19_GO:0032501 multicellular organismal process	-2.2	5.2	3.8	30286	24	968	4	0.41	0.21	341|345|27141|84879	-2.2	LIHC UL	APOC1	APOC3	CIDEB	MFSD2A
	GO Biological Processes	19	GO:0034381	plasma lipoprotein particle clearance	19_GO:0032501 multicellular organismal process	-3.1	4.3	4.4	30286	24	2050	7	0.34	0.13	335|338|341|344|345|348|84649	-2.9	KIRC UH	APOA1	APOB	APOC1	APOC2	APOC3	APOE	DGAT2
	GO Biological Processes	19	GO:0034381	plasma lipoprotein particle clearance	19_GO:0032501 multicellular organismal process	-2.2	7.5	4.2	30286	24	502	3	0.6	0.34	948|23491|55937	-2.1	KIRC UL	CD36	CES3	APOM
	GO Biological Processes	19	GO:0034381	plasma lipoprotein particle clearance	19_GO:0032501 multicellular organismal process	-2.2	5.2	3.8	30286	24	968	4	0.41	0.21	341|345|3990|23491	-2.2	LIHC UL	APOC1	APOC3	LIPC	CES3
	GO Biological Processes	19	GO:0034381	plasma lipoprotein particle clearance	19_GO:0032501 multicellular organismal process	-2.2	3	3.2	30286	24	2985	7	0.23	0.089	335|338|345|948|3990|7436|9370	-2.1	STAD UL	APOA1	APOB	APOC3	CD36	LIPC	VLDLR	ADIPOQ
	GO Biological Processes	19	GO:0071827	plasma lipoprotein particle organization	19_GO:0032501 multicellular organismal process	-5.1	4.2	5.8	30286	46	2050	13	0.63	0.18	335|338|341|344|345|348|4353|4547|5320|5322|5360|7941|84879	-4.7	KIRC UH	APOA1	APOB	APOC1	APOC2	APOC3	APOE	MPO	MTTP	PLA2G2A	PLA2G5	PLTP	PLA2G7	MFSD2A
	GO Biological Processes	19	GO:0071827	plasma lipoprotein particle organization	19_GO:0032501 multicellular organismal process	-3.9	10	6.5	30286	46	324	5	1.5	0.68	341|348|1071|4023|7941	-3.6	KIRP UL	APOC1	APOE	CETP	LPL	PLA2G7
	GO Biological Processes	19	GO:0071827	plasma lipoprotein particle organization	19_GO:0032501 multicellular organismal process	-4	5.4	5.5	30286	46	968	8	0.83	0.29	341|345|1071|3931|3990|5046|27141|84879	-3.7	LIHC UL	APOC1	APOC3	CETP	LCAT	LIPC	PCSK6	CIDEB	MFSD2A
	GO Biological Processes	19	GO:0071827	plasma lipoprotein particle organization	19_GO:0032501 multicellular organismal process	-3.4	2.9	4.2	30286	46	2985	13	0.44	0.12	19|183|185|335|337|338|345|3990|4023|4547|5322|5360|8399	-3.2	STAD UL	ABCA1	AGT	AGTR1	APOA1	APOA4	APOB	APOC3	LIPC	LPL	MTTP	PLA2G5	PLTP	PLA2G10
	GO Biological Processes	19	GO:0034369	plasma lipoprotein particle remodeling	19_GO:0032501 multicellular organismal process	-6.4	5.7	7.1	30286	31	2050	12	0.59	0.17	335|338|341|344|345|348|4353|4547|5320|5322|5360|7941	-5.8	KIRC UH	APOA1	APOB	APOC1	APOC2	APOC3	APOE	MPO	MTTP	PLA2G2A	PLA2G5	PLTP	PLA2G7
	GO Biological Processes	19	GO:0034369	plasma lipoprotein particle remodeling	19_GO:0032501 multicellular organismal process	-4.7	15	8.2	30286	31	324	5	1.5	0.68	341|348|1071|4023|7941	-4.3	KIRP UL	APOC1	APOE	CETP	LPL	PLA2G7
	GO Biological Processes	19	GO:0034369	plasma lipoprotein particle remodeling	19_GO:0032501 multicellular organismal process	-3.4	6.1	5.1	30286	31	968	6	0.62	0.25	341|345|1071|3931|3990|5046	-3.2	LIHC UL	APOC1	APOC3	CETP	LCAT	LIPC	PCSK6
	GO Biological Processes	19	GO:0034369	plasma lipoprotein particle remodeling	19_GO:0032501 multicellular organismal process	-4.7	3.9	5.4	30286	31	2985	12	0.4	0.12	183|185|335|337|338|345|3990|4023|4547|5322|5360|8399	-4.3	STAD UL	AGT	AGTR1	APOA1	APOA4	APOB	APOC3	LIPC	LPL	MTTP	PLA2G5	PLTP	PLA2G10
	Reactome Gene Sets	6	R-HSA-8963899	Plasma lipoprotein remodeling		-3.5	3.9	4.6	30286	34	2050	9	0.44	0.15	335|338|344|345|348|4547|5360|55908|63924	-3.2	KIRC UH	APOA1	APOB	APOC2	APOC3	APOE	MTTP	PLTP	ANGPTL8	CIDEC
	Reactome Gene Sets	6	R-HSA-8963899	Plasma lipoprotein remodeling		-2.2	8.2	4.4	30286	34	324	3	0.93	0.53	348|1071|4023	-2.2	KIRP UL	APOE	CETP	LPL
	Reactome Gene Sets	6	R-HSA-8963899	Plasma lipoprotein remodeling		-7.2	9.2	8.7	30286	34	968	10	1	0.32	319|345|1071|3931|3990|5046|27329|51129|116519|338328	-6.5	LIHC UL	APOF	APOC3	CETP	LCAT	LIPC	PCSK6	ANGPTL3	ANGPTL4	APOA5	GPIHBP1
	Reactome Gene Sets	6	R-HSA-8963899	Plasma lipoprotein remodeling		-2.1	3.4	3.3	30286	34	1568	6	0.38	0.16	213|3990|4023|27329|55908|338328	-2.1	PAAD UL	ALB	LIPC	LPL	ANGPTL3	ANGPTL8	GPIHBP1
	Reactome Gene Sets	6	R-HSA-8963899	Plasma lipoprotein remodeling		-3.6	3.3	4.4	30286	34	2985	11	0.37	0.11	335|337|338|345|3990|4023|4547|5360|63924|84699|338328	-3.3	STAD UL	APOA1	APOA4	APOB	APOC3	LIPC	LPL	MTTP	PLTP	CIDEC	CREB3L3	GPIHBP1
	GO Biological Processes	19	GO:0120031	plasma membrane bounded cell projection assembly	19_GO:0009987 cellular process	-2.5	1.8	3.1	30286	431	914	24	2.6	0.53	199|1183|2039|3784|3911|4983|7802|8382|9368|9693|11037|51314|51473|64805|79363|84071|84223|117177|118491|127733|154865|159686|221472|399949	-2.4	ACC UL	AIF1	CLCN4	DMTN	KCNQ1	LAMA5	OPHN1	DNALI1	NME5	NHERF1	RAPGEF2	STON1	NME8	DCDC2	P2RY12	CPLANE2	ARMC2	IQCG	RAB3IP	CFAP70	UBXN10	IQUB	CFAP58	FGD2	HOATZ
	GO Biological Processes	19	GO:0120031	plasma membrane bounded cell projection assembly	19_GO:0009987 cellular process	-5.2	1.8	4.9	30286	431	2285	59	2.6	0.33	688|2245|2302|3691|3754|4851|5027|5800|5991|8440|9148|9294|9576|10257|10733|11190|22994|23043|23616|25886|26074|27019|27285|51364|51765|54768|55329|55604|55704|55835|57348|57560|57562|65062|79140|79867|79902|79989|80210|83871|84058|84140|84314|84984|85302|85462|89765|89846|89891|90355|93233|93594|145508|147700|161582|199221|200162|347240|375189	-4.7	LIHC UH	KLF5	FGD1	FOXJ1	ITGB4	KCNF1	NOTCH1	P2RX7	PTPRO	RFX3	NCK2	NEURL1	S1PR2	SPAG6	ABCC4	PLK4	CEP250	CEP131	TNIK	SH3BP1	POC1A	CFAP61	DNAI1	TEKT2	ZMYND10	STK26	HYDIN	MNS1	CARMIL1	CCDC88A	CENPJ	TTYH1	IFT80	CEP126	TMEM237	CCDC28B	TCTN2	NUP85	IFT56	ARMC9	RAB34	WDR54	FAM161A	TMEM107	CEP19	FBF1	FHDC1	RSPH1	FGD3	DYNC2I2	MACIR	ODAD1	TBC1D31	CEP128	KLC3	DNAAF4	DZIP1L	SPAG17	KIF24	PFN4
	GO Biological Processes	19	GO:0120031	plasma membrane bounded cell projection assembly	19_GO:0009987 cellular process	-2.2	1.7	2.8	30286	431	1015	25	2.5	0.49	1012|1464|2014|2316|3688|3754|4851|6624|7414|8829|10733|23043|25886|26084|51715|65062|79140|85452|91010|92749|144165|145508|152273|219844|399949	-2.2	MESO UH	CDH13	CSPG4	EMP3	FLNA	ITGB1	KCNF1	NOTCH1	FSCN1	VCL	NRP1	PLK4	TNIK	POC1A	ARHGEF26	RAB23	TMEM237	CCDC28B	CFAP74	FMNL3	DRC1	PRICKLE1	CEP128	FGD5	HYLS1	HOATZ
	GO Biological Processes	19	GO:0120031	plasma membrane bounded cell projection assembly	19_GO:0009987 cellular process	-2.6	1.9	3.2	30286	431	901	24	2.7	0.54	3983|4640|7802|9368|10810|11092|23639|25876|27285|54768|54970|64284|79846|80173|80216|80217|83547|84448|89765|118491|127733|152206|283232|286464	-2.5	MESO UL	ABLIM1	MYO1A	DNALI1	NHERF1	WASF3	SPACA9	DNAAF11	SPEF1	TEKT2	HYDIN	TTC12	RAB17	CFAP69	IFT74	ALPK1	CFAP43	RILP	ABLIM2	RSPH1	CFAP70	UBXN10	CCDC13	TMEM80	CFAP47
	GO Biological Processes	19	GO:0120031	plasma membrane bounded cell projection assembly	19_GO:0009987 cellular process	-2.6	1.8	3.2	30286	431	1003	26	2.6	0.5	2039|2934|3691|3815|3983|4640|7802|8382|22885|29070|50649|57096|57348|64518|83538|84448|89765|121512|123872|127733|146279|146754|152206|152273|221421|387707	-2.5	SARC UL	DMTN	GSN	ITGB4	KIT	ABLIM1	MYO1A	DNALI1	NME5	ABLIM3	CFAP263	ARHGEF4	RPGRIP1	TTYH1	TEKT3	ODAD4	ABLIM2	RSPH1	FGD4	DNAAF1	UBXN10	TEKT5	DNAH2	CCDC13	FGD5	RSPH9	CC2D2B
	GO Biological Processes	19	GO:0120031	plasma membrane bounded cell projection assembly	19_GO:0009987 cellular process	-2.1	2.1	2.9	30286	431	468	14	3	0.79	3691|3766|10309|10733|22994|23616|25886|50487|89891|136332|138162|197335|347240|352909	-2.1	STAD UH	ITGB4	KCNJ10	CCNO	PLK4	CEP131	SH3BP1	POC1A	PLA2G3	DYNC2I2	LRGUK	PIERCE1	WDR90	KIF24	DNAAF3
	GO Biological Processes	19	GO:0120039	plasma membrane bounded cell projection morphogenesis	19_GO:0032502 developmental process	-5.6	2.6	5.6	30286	489	678	29	4.3	0.78	1943|1951|2297|2637|3670|3925|4884|5076|5361|5457|5818|5881|6790|7465|7474|7804|8022|8399|9048|9253|9355|9585|10160|10381|25894|64843|84446|89780|494470	-5.1	ACC UH	EFNA2	CELSR3	FOXD1	GBX2	ISL1	STMN1	NPTX1	PAX2	PLXNA1	POU4F1	NECTIN1	RAC3	AURKA	WEE1	WNT5A	LRP8	LHX3	PLA2G10	ARTN	NUMBL	LHX2	KIF20B	FARP1	TUBB3	PLEKHG4	ISL2	BRSK1	WNT3A	ARK2C
	GO Biological Processes	19	GO:0120039	plasma membrane bounded cell projection morphogenesis	19_GO:0032502 developmental process	-3	1.9	3.5	30286	489	914	28	3.1	0.57	288|1436|2823|3071|4038|4130|4147|4882|4908|4983|5592|5797|6277|6387|8522|11280|23022|23242|51473|54664|56920|64283|80208|80243|84612|91624|91653|139065	-2.8	ACC UL	ANK3	CSF1R	GPM6A	NCKAP1L	LRP4	MAP1A	MATN2	NPR2	NTF3	OPHN1	PRKG1	PTPRM	S100A6	CXCL12	GAS7	SCN11A	PALLD	COBL	DCDC2	TMEM106B	SEMA3G	ARHGEF28	SPG11	PREX2	PARD6B	NEXN	BOC	SLITRK4
	GO Biological Processes	19	GO:0120039	plasma membrane bounded cell projection morphogenesis	19_GO:0032502 developmental process	-6.3	2.5	5.9	30286	489	886	36	4.1	0.66	658|1496|1813|1826|1906|2042|2044|2596|2823|3798|3897|4036|4135|4752|5803|7345|9201|9369|9378|10512|11280|22865|22871|22891|25830|26050|57216|59352|91584|91624|123904|133418|137970|139065|223117|729920	-5.7	COADREAD UL	BMPR1B	CTNNA2	DRD2	DSCAM	EDN1	EPHA3	EPHA5	GAP43	GPM6A	KIF5A	L1CAM	LRP2	MAP6	NEK3	PTPRZ1	UCHL1	DCLK1	NRXN3	NRXN1	SEMA3C	SCN11A	SLITRK3	NLGN1	ZNF365	SULT4A1	SLITRK5	VANGL2	LGR6	PLXNA4	NEXN	NRN1L	EMB	UNC5D	SLITRK4	SEMA3D	CRPPA
	GO Biological Processes	19	GO:0120039	plasma membrane bounded cell projection morphogenesis	19_GO:0032502 developmental process	-15	2.6	9.4	30286	489	2050	85	4.1	0.44	333|575|655|658|1139|1496|1501|1600|1630|1908|1946|1959|2046|2048|2625|2637|2676|3071|3110|3798|3897|3975|3984|4681|4693|4744|4747|4753|4851|4914|4917|5063|5361|5803|5881|6285|6790|6900|7345|7473|7477|7804|8128|8482|8522|8941|9048|9211|9253|9355|9723|9890|10371|10381|10512|22854|22891|25830|25987|29993|51177|56896|56924|56978|57216|57549|57624|64843|64919|65078|66000|80128|84446|84623|84628|84631|84665|85449|90249|133418|170302|284656|285220|345651|445582	-14	KIRC UH	APLP1	ADGRB1	BMP7	BMPR1B	CHRNA7	CTNNA2	CTNND2	DAB1	DCC	EDN3	EFNA5	EGR2	EPHA8	EPHB2	GATA3	GBX2	GFRA3	NCKAP1L	MNX1	KIF5A	L1CAM	LHX1	LIMK1	NBL1	NDP	NEFH	NEFL	NELL2	NOTCH1	NTRK1	NTN3	PAK3	PLXNA1	PTPRZ1	RAC3	S100B	AURKA	CNTN2	UCHL1	WNT3	WNT7B	LRP8	ST8SIA2	SEMA7A	GAS7	CDK5R2	ARTN	LGI1	NUMBL	LHX2	SEMA3E	PLPPR4	SEMA3A	TUBB3	SEMA3C	NTNG1	ZNF365	SULT4A1	TSKU	PACSIN1	PLEKHO1	DPYSL5	PAK6	PRDM8	VANGL2	IGSF9	NYAP2	ISL2	BCL11B	RTN4R	TMEM108	TRIM46	BRSK1	KIRREL3	NTNG2	SLITRK2	MYPN	KIAA1755	UNC5A	EMB	ARX	EPHA10	EPHA6	ACTBL2	POTEE
	GO Biological Processes	19	GO:0120039	plasma membrane bounded cell projection morphogenesis	19_GO:0032502 developmental process	-5.9	2.6	5.7	30286	489	730	31	4.2	0.75	1002|1909|1946|1996|2042|2047|2115|3897|3975|4854|4884|5063|6405|6790|7477|8633|9241|9378|9585|9890|10512|26047|53942|54437|63923|80243|90249|223117|284656|345651|494470	-5.3	KIRP UH	CDH4	EDNRA	EFNA5	ELAVL4	EPHA3	EPHB1	ETV1	L1CAM	LHX1	NOTCH3	NPTX1	PAK3	SEMA3F	AURKA	WNT7B	UNC5C	NOG	NRXN1	KIF20B	PLPPR4	SEMA3C	CNTNAP2	CNTN5	SEMA5B	TNN	PREX2	UNC5A	SEMA3D	EPHA10	ACTBL2	ARK2C
	GO Biological Processes	19	GO:0120039	plasma membrane bounded cell projection morphogenesis	19_GO:0032502 developmental process	-8.1	2	6.4	30286	489	2285	74	3.2	0.37	333|780|1501|1946|1951|1996|2049|2051|2263|2596|2676|3110|3798|3897|3925|3984|3996|4009|4744|4753|4851|4884|4897|5361|5754|5800|5818|6091|6456|6616|6790|7101|7162|7368|7477|7804|8399|8506|8522|8826|8851|8936|9024|9048|9576|9585|9723|9890|10371|10507|10512|10631|10642|23043|23542|25894|29993|51761|55619|55740|56924|64218|64843|64919|80128|84446|84612|84628|84665|89780|89884|219699|284656|374946	-7.4	LIHC UH	APLP1	DDR1	CTNND2	EFNA5	CELSR3	ELAVL4	EPHB3	EPHB6	FGFR2	GAP43	GFRA3	MNX1	KIF5A	L1CAM	STMN1	LIMK1	LLGL1	LMX1A	NEFH	NELL2	NOTCH1	NPTX1	NRCAM	PLXNA1	PTK7	PTPRO	NECTIN1	ROBO1	SH3GL2	SNAP25	AURKA	NR2E1	TPBG	UGT8	WNT7B	LRP8	PLA2G10	CNTNAP1	GAS7	IQGAP1	CDK5R1	WASF1	BRSK2	ARTN	SPAG6	KIF20B	SEMA3E	PLPPR4	SEMA3A	SEMA4D	SEMA3C	POSTN	IGF2BP1	TNIK	MAPK8IP2	PLEKHG4	PACSIN1	ATP8A2	DOCK10	ENAH	PAK6	SEMA4A	ISL2	BCL11B	TRIM46	BRSK1	PARD6B	NTNG2	MYPN	WNT3A	LHX4	UNC5B	EPHA10	DRAXIN
	GO Biological Processes	19	GO:0120039	plasma membrane bounded cell projection morphogenesis	19_GO:0032502 developmental process	-13	3.2	9	30286	489	1015	52	5.1	0.69	214|627|1009|1889|1996|2042|2044|2297|2637|2668|3110|3676|3688|3897|3925|3975|4130|4851|4854|4884|5080|5818|5881|6091|6383|6790|6868|7345|7414|7804|7846|8482|8506|8829|8851|8997|9355|9585|10381|10501|10631|10642|23022|23043|54437|55740|84446|84623|144165|219699|374946|494470	-12	MESO UH	ALCAM	BDNF	CDH11	ECE1	ELAVL4	EPHA3	EPHA5	FOXD1	GBX2	GDNF	MNX1	ITGA4	ITGB1	L1CAM	STMN1	LHX1	MAP1A	NOTCH1	NOTCH3	NPTX1	PAX6	NECTIN1	RAC3	ROBO1	SDC2	AURKA	ADAM17	UCHL1	VCL	LRP8	TUBA1A	SEMA7A	CNTNAP1	NRP1	CDK5R1	KALRN	LHX2	KIF20B	TUBB3	SEMA6B	POSTN	IGF2BP1	PALLD	TNIK	SEMA5B	ENAH	BRSK1	KIRREL3	PRICKLE1	UNC5B	DRAXIN	ARK2C
	GO Biological Processes	19	GO:0120039	plasma membrane bounded cell projection morphogenesis	19_GO:0032502 developmental process	-3.8	2.1	4.1	30286	489	901	30	3.3	0.6	288|322|538|780|1855|1946|1949|2051|2823|4692|5364|5590|7869|9706|10752|11202|11280|23242|23767|51062|57463|57549|57731|64221|80031|84612|91584|91653|133418|221692	-3.5	MESO UL	ANK3	APBB1	ATP7A	DDR1	DVL1	EFNA5	EFNB3	EPHB6	GPM6A	NDN	PLXNB1	PRKCZ	SEMA3B	ULK2	CHL1	KLK8	SCN11A	COBL	FLRT3	ATL1	AMIGO1	IGSF9	SPTBN4	ROBO3	SEMA6D	PARD6B	PLXNA4	BOC	EMB	PHACTR1
	GO Biological Processes	19	GO:0120039	plasma membrane bounded cell projection morphogenesis	19_GO:0032502 developmental process	-21	3.3	12	30286	489	1568	83	5.3	0.57	107|333|596|1002|1141|1272|1496|1501|1813|1826|1908|1959|1996|2042|2044|2046|2596|2676|2823|3071|3670|3798|3800|3908|4131|4133|4135|4684|4744|4747|4753|4804|4897|5063|5080|5588|5649|5979|6285|6387|6456|6585|6586|6616|6900|7074|7143|7345|8153|8941|9024|9037|9201|9211|9353|9369|9378|9499|9576|10752|11280|22871|23026|23114|23136|23542|23768|26050|29993|51299|53942|55619|56896|57453|57463|57731|80031|80243|84631|91653|114798|137970|170302	-20	PAAD UL	ADCY1	APLP1	BCL2	CDH4	CHRNB2	CNTN1	CTNNA2	CTNND2	DRD2	DSCAM	EDN3	EGR2	ELAVL4	EPHA3	EPHA5	EPHA8	GAP43	GFRA3	GPM6A	NCKAP1L	ISL1	KIF5A	KIF5C	LAMA2	MAP1B	MAP2	MAP6	NCAM1	NEFH	NEFL	NELL2	NGFR	NRCAM	PAK3	PAX6	PRKCQ	RELN	RET	S100B	CXCL12	SH3GL2	SLIT1	SLIT3	SNAP25	CNTN2	TIAM1	TNR	UCHL1	RND2	CDK5R2	BRSK2	SEMA5A	DCLK1	LGI1	SLIT2	NRXN3	NRXN1	MYOT	SPAG6	CHL1	SCN11A	NLGN1	MYO16	NFASC	EPB41L3	MAPK8IP2	FLRT2	SLITRK5	PACSIN1	NRN1	CNTN5	DOCK10	DPYSL5	DSCAML1	AMIGO1	SPTBN4	SEMA6D	PREX2	SLITRK2	BOC	SLITRK1	UNC5D	ARX
	GO Biological Processes	19	GO:0120039	plasma membrane bounded cell projection morphogenesis	19_GO:0032502 developmental process	-2.1	1.7	2.8	30286	489	1003	27	2.7	0.51	1906|1942|2046|4135|4692|4804|5590|6324|6387|6586|7869|7976|8153|8522|23114|56920|57453|57463|57715|57731|59352|84628|85449|91653|115557|123904|152330	-2.1	SARC UL	EDN1	EFNA1	EPHA8	MAP6	NDN	NGFR	PRKCZ	SCN1B	CXCL12	SLIT3	SEMA3B	FZD3	RND2	GAS7	NFASC	SEMA3G	DSCAML1	AMIGO1	SEMA4G	SPTBN4	LGR6	NTNG2	KIAA1755	BOC	ARHGEF25	NRN1L	CNTN4
	GO Biological Processes	19	GO:0120039	plasma membrane bounded cell projection morphogenesis	19_GO:0032502 developmental process	-5.3	2.9	5.5	30286	489	520	24	4.6	0.92	288|1141|1951|2042|2596|2637|3676|4747|4804|5881|6616|6790|7368|7477|8128|9585|10371|10381|10642|22891|23767|57549|84446|374946	-4.8	SKCM UH	ANK3	CHRNB2	CELSR3	EPHA3	GAP43	GBX2	ITGA4	NEFL	NGFR	RAC3	SNAP25	AURKA	UGT8	WNT7B	ST8SIA2	KIF20B	SEMA3A	TUBB3	IGF2BP1	ZNF365	FLRT3	IGSF9	BRSK1	DRAXIN
	GO Biological Processes	19	GO:0120039	plasma membrane bounded cell projection morphogenesis	19_GO:0032502 developmental process	-39	3.2	16	30286	489	2985	152	5.1	0.4	107|322|575|655|658|885|886|1009|1272|1436|1496|1501|1600|1742|1749|1813|1826|1908|1909|1949|1996|2042|2043|2044|2045|2047|2051|2596|2668|2676|2737|2823|3199|3670|3798|3897|3908|4009|4130|4131|4133|4135|4147|4684|4692|4693|4747|4776|4803|4804|4882|4884|4897|4908|5063|5592|5649|5727|5764|5797|5803|5979|6091|6092|6285|6324|6383|6387|6456|6586|6608|6616|6900|7143|7345|7436|7476|7846|8128|8153|8399|8506|8522|8609|8633|8929|9024|9201|9211|9241|9353|9369|9378|9423|9499|9638|9723|9890|10371|10381|10752|11280|22854|22865|22871|22891|23026|23111|23114|23136|23237|23566|23768|25830|26050|27255|29993|50944|51299|51473|51761|56134|56896|56978|57216|57453|57556|59277|63923|66000|80031|80243|84189|84446|84623|84631|84665|85449|91584|91624|91653|114798|115557|120892|139065|144165|151449|152330|221692|223117|285220|494470	-37	STAD UL	ADCY1	APBB1	ADGRB1	BMP7	BMPR1B	CCK	CCKAR	CDH11	CNTN1	CSF1R	CTNNA2	CTNND2	DAB1	DLG4	DLX5	DRD2	DSCAM	EDN3	EDNRA	EFNB3	ELAVL4	EPHA3	EPHA4	EPHA5	EPHA7	EPHB1	EPHB6	GAP43	GDNF	GFRA3	GLI3	GPM6A	HOXA2	ISL1	KIF5A	L1CAM	LAMA2	LMX1A	MAP1A	MAP1B	MAP2	MAP6	MATN2	NCAM1	NDN	NDP	NEFL	NFATC4	NGF	NGFR	NPR2	NPTX1	NRCAM	NTF3	PAK3	PRKG1	RELN	PTCH1	PTN	PTPRM	PTPRZ1	RET	ROBO1	ROBO2	S100B	SCN1B	SDC2	CXCL12	SH3GL2	SLIT3	SMO	SNAP25	CNTN2	TNR	UCHL1	VLDLR	WNT7A	TUBA1A	ST8SIA2	RND2	PLA2G10	CNTNAP1	GAS7	KLF7	UNC5C	PHOX2B	BRSK2	DCLK1	LGI1	NOG	SLIT2	NRXN3	NRXN1	NTN1	MYOT	FEZ1	SEMA3E	PLPPR4	SEMA3A	TUBB3	CHL1	SCN11A	NTNG1	SLITRK3	NLGN1	ZNF365	MYO16	SPART	NFASC	EPB41L3	ARC	LPAR3	FLRT2	SULT4A1	SLITRK5	CNTN6	PACSIN1	SHANK1	NRN1	DCDC2	ATP8A2	PCDHAC2	DPYSL5	PRDM8	VANGL2	DSCAML1	SEMA6A	NTN4	TNN	TMEM108	SEMA6D	PREX2	SLITRK6	BRSK1	KIRREL3	SLITRK2	MYPN	KIAA1755	PLXNA4	NEXN	BOC	SLITRK1	ARHGEF25	LRRK2	SLITRK4	PRICKLE1	GDF7	CNTN4	PHACTR1	SEMA3D	EPHA6	ARK2C
	GO Biological Processes	19	GO:0099024	plasma membrane invagination	19_GO:0009987 cellular process	-2.7	4.4	4	30286	45	914	6	0.66	0.27	199|2213|3684|3689|51411|257364	-2.5	ACC UL	AIF1	FCGR2B	ITGAM	ITGB2	BIN2	SNX33
	GO Biological Processes	19	GO:0099024	plasma membrane invagination	19_GO:0009987 cellular process	-5.2	4.3	5.9	30286	45	2050	13	0.63	0.18	199|575|2209|2213|3689|5881|8685|9212|23616|54209|84466|114786|343702	-4.8	KIRC UH	AIF1	ADGRB1	FCGR1A	FCGR2B	ITGB2	RAC3	MARCO	AURKB	SH3BP1	TREM2	MEGF10	XKR4	XKR7
	GO Biological Processes	19	GO:0099024	plasma membrane invagination	19_GO:0009987 cellular process	-2.4	4.6	3.8	30286	45	730	5	0.68	0.31	9212|114786|286046|343702|389610	-2.3	KIRP UH	AURKB	XKR4	XKR6	XKR7	XKR5
	GO Biological Processes	19	GO:0099024	plasma membrane invagination	19_GO:0009987 cellular process	-2.2	2.7	3.2	30286	45	2285	9	0.39	0.13	2209|2213|3684|9212|23616|26762|51454|54209|389610	-2.2	LIHC UH	FCGR1A	FCGR2B	ITGAM	AURKB	SH3BP1	HAVCR1	GULP1	TREM2	XKR5
	GO Biological Processes	19	GO:0007009	plasma membrane organization	19_GO:0009987 cellular process	-2.2	2.4	3.1	30286	151	914	11	1.2	0.36	287|288|928|2350|5788|9368|51411|92421|246777|257364|338440	-2.2	ACC UL	ANK2	ANK3	CD9	FOLR2	PTPRC	NHERF1	BIN2	CHMP4C	SPESP1	SNX33	ANO9
	GO Biological Processes	19	GO:0007009	plasma membrane organization	19_GO:0009987 cellular process	-2.2	3.7	3.4	30286	151	327	6	1.8	0.74	1191|5027|10397|57088|93099|284612	-2.2	SKCM UL	CLU	P2RX7	NDRG1	PLSCR4	DMKN	SYPL2
	GO Biological Processes	19	GO:0007009	plasma membrane organization	19_GO:0009987 cellular process	-2.8	1.8	3.3	30286	151	2985	27	0.9	0.17	287|857|858|1191|1378|2348|2350|5104|7224|7852|8436|9066|9788|23136|23208|23418|29993|30846|53947|57088|81035|114786|121601|147650|246777|284612|286046	-2.6	STAD UL	ANK2	CAV1	CAV2	CLU	CR1	FOLR1	FOLR2	SERPINA5	TRPC5	CXCR4	CAVIN2	SYT7	MTSS1	EPB41L3	SYT11	CRB1	PACSIN1	EHD2	A4GALT	PLSCR4	COLEC12	XKR4	ANO4	SPACA6	SPESP1	SYPL2	XKR6
	GO Biological Processes	19	GO:0017121	plasma membrane phospholipid scrambling	19_GO:0051179 localization	-3.6	8.6	5.9	30286	24	730	5	0.68	0.31	114786|285973|286046|343702|389610	-3.3	KIRP UH	XKR4	ATG9B	XKR6	XKR7	XKR5
	GO Biological Processes	19	GO:0031639	plasminogen activation	19_GO:0008152 metabolic process	-2.3	5.4	3.9	30286	11	2050	4	0.2	0.097	350|2243|2244|2266	-2.3	KIRC UH	APOH	FGA	FGB	FGG
	GO Biological Processes	19	GO:0031639	plasminogen activation	19_GO:0008152 metabolic process	-6.4	17	9.7	30286	11	968	6	0.62	0.25	350|2160|2243|2244|2266|3818	-5.8	LIHC UL	APOH	F11	FGA	FGB	FGG	KLKB1
	KEGG Pathway	24	hsa04611	Platelet activation		-6	4.3	6.4	30286	124	914	16	1.8	0.43	111|113|695|2212|5295|5321|5330|5332|5592|6850|6916|8673|23533|54518|64805|91807	-5.4	ACC UL	ADCY5	ADCY7	BTK	FCGR2A	PIK3R1	PLA2G4A	PLCB2	PLCB4	PRKG1	SYK	TBXAS1	VAMP8	PIK3R5	APBB1IP	P2RY12	MYLK3
	GO Biological Processes	19	GO:0030168	platelet activation	19_GO:0032501 multicellular organismal process	-5	3	5.3	30286	100	2050	20	0.98	0.22	959|1281|1311|1608|2147|2243|2244|2266|2267|3569|3932|5156|5341|6288|7409|10630|51206|64714|83706|340205	-4.5	KIRC UH	CD40LG	COL3A1	COMP	DGKG	F2	FGA	FGB	FGG	FGL1	IL6	LCK	PDGFRA	PLEK	SAA1	VAV1	PDPN	GP6	PDIA2	FERMT3	TREML1
	KEGG Pathway	24	hsa04611	Platelet activation		-2	1.9	2.7	30286	124	2050	16	0.78	0.19	113|1277|1281|2147|2207|2243|2244|2266|3674|5330|5742|23533|51206|83706|146850|283748	-2	KIRC UH	ADCY7	COL1A1	COL3A1	F2	FCER1G	FGA	FGB	FGG	ITGA2B	PLCB2	PTGS1	PIK3R5	GP6	FERMT3	PIK3R6	PLA2G4D
	GO Biological Processes	19	GO:0030168	platelet activation	19_GO:0032501 multicellular organismal process	-3.4	3.4	4.4	30286	100	968	11	1.1	0.34	151|1511|2243|2244|2266|2267|3273|5336|6288|7450|51206	-3.2	LIHC UL	ADRA2B	CTSG	FGA	FGB	FGG	FGL1	HRG	PLCG2	SAA1	VWF	GP6
	GO Biological Processes	19	GO:0030168	platelet activation	19_GO:0032501 multicellular organismal process	-2.2	2.7	3.1	30286	100	1015	9	0.89	0.29	558|1281|2149|2316|4627|7414|9162|23657|375033	-2.2	MESO UH	AXL	COL3A1	F2R	FLNA	MYH9	VCL	DGKI	SLC7A11	PEAR1
	KEGG Pathway	24	hsa04611	Platelet activation		-2.5	2.6	3.4	30286	124	1015	11	1.1	0.32	1277|1278|1281|2149|2977|2983|3673|3688|6915|8503|85366	-2.4	MESO UH	COL1A1	COL1A2	COL3A1	F2R	GUCY1A2	GUCY1B1	ITGA2	ITGB1	TBXA2R	PIK3R3	MYLK2
	GO Biological Processes	19	GO:0030168	platelet activation	19_GO:0032501 multicellular organismal process	-3.3	3.3	4.3	30286	100	1003	11	1.1	0.33	152|928|959|1511|3043|5023|7450|10077|10398|11093|64714	-3.1	SARC UL	ADRA2C	CD9	CD40LG	CTSG	HBB	P2RX1	VWF	TSPAN32	MYL9	ADAMTS13	PDIA2
	KEGG Pathway	24	hsa04611	Platelet activation		-2.1	2.4	3	30286	124	1003	10	1	0.31	108|111|2982|5023|5590|5739|7450|10235|91807|196883	-2.1	SARC UL	ADCY2	ADCY5	GUCY1A1	P2RX1	PRKCZ	PTGIR	VWF	RASGRP2	MYLK3	ADCY4
	GO Biological Processes	19	GO:0030168	platelet activation	19_GO:0032501 multicellular organismal process	-2.8	2	3.4	30286	100	2985	20	0.67	0.15	150|1281|1311|1511|1607|1608|2149|2151|2266|2623|3690|5023|5156|5196|5270|9162|10398|64714|64805|340205	-2.6	STAD UL	ADRA2A	COL3A1	COMP	CTSG	DGKB	DGKG	F2R	F2RL2	FGG	GATA1	ITGB3	P2RX1	PDGFRA	PF4	SERPINE2	DGKI	MYL9	PDIA2	P2RY12	TREML1
	Reactome Gene Sets	6	R-HSA-76002	Platelet activation, signaling and aggregation		-4.7	2.8	5.1	30286	263	914	22	2.4	0.51	408|928|1521|2162|2769|2793|3082|5265|5295|5321|5341|5583|5627|5880|6403|6414|6850|8526|9630|23533|54518|64805	-4.3	ACC UL	ARRB1	CD9	CTSW	F13A1	GNA15	GNGT2	HGF	SERPINA1	PIK3R1	PLA2G4A	PLEK	PRKCH	PROS1	RAC2	SELP	SELENOP	SYK	DGKE	GNA14	PIK3R5	APBB1IP	P2RY12
	Reactome Gene Sets	6	R-HSA-76002	Platelet activation, signaling and aggregation		-9	2.6	7.2	30286	263	2050	47	2.3	0.33	12|88|197|335|350|710|1277|1521|1608|2147|2153|2162|2207|2243|2244|2266|2335|2769|2784|2786|3671|3674|3699|3700|3932|3959|5004|5267|5341|5579|5582|5768|5874|5880|5919|7018|7066|7076|7409|10184|10630|23533|27040|51206|57113|83706|146850	-8.2	KIRC UH	SERPINA3	ACTN2	AHSG	APOA1	APOH	SERPING1	COL1A1	CTSW	DGKG	F2	F5	F13A1	FCER1G	FGA	FGB	FGG	FN1	GNA15	GNB3	GNG4	ISLR	ITGA2B	ITIH3	ITIH4	LCK	LGALS3BP	ORM1	SERPINA4	PLEK	PRKCB	PRKCG	QSOX1	RAB27B	RAC2	RARRES2	TF	THPO	TIMP1	VAV1	LHFPL2	PDPN	PIK3R5	LAT	GP6	TRPC7	FERMT3	PIK3R6
	Reactome Gene Sets	6	R-HSA-76002	Platelet activation, signaling and aggregation		-11	3.9	8.7	30286	263	968	33	3.4	0.58	1|2|12|151|350|388|710|2243|2244|2266|2621|3273|3479|3699|3700|3709|3827|5004|5005|5267|5336|5340|5473|6403|6647|6694|7078|7123|7450|9630|10411|51206|55664	-9.7	LIHC UL	A1BG	A2M	SERPINA3	ADRA2B	APOH	RHOB	SERPING1	FGA	FGB	FGG	GAS6	HRG	IGF1	ITIH3	ITIH4	ITPR2	KNG1	ORM1	ORM2	SERPINA4	PLCG2	PLG	PPBP	SELP	SOD1	SPP2	TIMP3	CLEC3B	VWF	GNA14	RAPGEF3	GP6	CDC37L1
	Reactome Gene Sets	6	R-HSA-76002	Platelet activation, signaling and aggregation		-5	2.7	5.2	30286	263	1015	24	2.4	0.48	87|813|1277|1278|1893|2149|2316|2335|2784|3082|3481|5054|5099|5768|6464|6678|6915|7040|7057|7414|7424|8503|9162|10184	-4.5	MESO UH	ACTN1	CALU	COL1A1	COL1A2	ECM1	F2R	FLNA	FN1	GNB3	HGF	IGF2	SERPINE1	PCDH7	QSOX1	SHC1	SPARC	TBXA2R	TGFB1	THBS1	VCL	VEGFC	PIK3R3	DGKI	LHFPL2
	Reactome Gene Sets	6	R-HSA-76002	Platelet activation, signaling and aggregation		-5.2	2.4	5.1	30286	263	1568	32	2	0.36	2|152|213|350|948|1191|1607|2149|2151|2277|2785|2786|2788|3082|3699|5340|5345|5579|5588|6403|6414|7018|7043|7044|7123|10235|22915|23533|29106|54331|54518|64805	-4.7	PAAD UL	A2M	ADRA2C	ALB	APOH	CD36	CLU	DGKB	F2R	F2RL2	VEGFD	GNG3	GNG4	GNG7	HGF	ITIH3	PLG	SERPINF2	PRKCB	PRKCQ	SELP	SELENOP	TF	TGFB3	LEFTY2	CLEC3B	RASGRP2	MMRN1	PIK3R5	SCG3	GNG2	APBB1IP	P2RY12
	Reactome Gene Sets	6	R-HSA-76002	Platelet activation, signaling and aggregation		-5.6	2.9	5.6	30286	263	1003	25	2.5	0.49	2|12|152|388|408|710|928|1191|2621|2788|3479|3699|4352|5345|5590|5627|5919|6403|6414|7044|7123|7450|10235|10411|22915	-5.1	SARC UL	A2M	SERPINA3	ADRA2C	RHOB	ARRB1	SERPING1	CD9	CLU	GAS6	GNG7	IGF1	ITIH3	MPL	SERPINF2	PRKCZ	PROS1	RARRES2	SELP	SELENOP	LEFTY2	CLEC3B	VWF	RASGRP2	RAPGEF3	MMRN1
	Reactome Gene Sets	6	R-HSA-76002	Platelet activation, signaling and aggregation		-2.1	2.8	3.1	30286	263	327	8	2.4	0.85	12|710|1191|1950|4352|5583|7018|10451	-2.1	SKCM UL	SERPINA3	SERPING1	CLU	EGF	MPL	PRKCH	TF	VAV3
	Reactome Gene Sets	6	R-HSA-76002	Platelet activation, signaling and aggregation		-6.8	2.1	5.8	30286	263	2985	54	1.8	0.24	2|12|88|150|335|710|948|1191|1607|1608|2149|2151|2153|2157|2162|2266|2277|2770|2786|2788|2791|3082|3479|3481|3671|3690|3699|3700|3708|5004|5005|5099|5196|5345|5579|5627|5919|6403|6414|7018|7042|7043|7044|7057|7078|7123|9162|9630|10235|22915|29106|59345|64805|135228	-6.2	STAD UL	A2M	SERPINA3	ACTN2	ADRA2A	APOA1	SERPING1	CD36	CLU	DGKB	DGKG	F2R	F2RL2	F5	F8	F13A1	FGG	VEGFD	GNAI1	GNG4	GNG7	GNG11	HGF	IGF1	IGF2	ISLR	ITGB3	ITIH3	ITIH4	ITPR1	ORM1	ORM2	PCDH7	PF4	SERPINF2	PRKCB	PROS1	RARRES2	SELP	SELENOP	TF	TGFB2	TGFB3	LEFTY2	THBS1	TIMP3	CLEC3B	DGKI	GNA14	RASGRP2	MMRN1	SCG3	GNB4	P2RY12	CD109
	Reactome Gene Sets	6	R-HSA-75892	Platelet Adhesion to exposed collagen		-2.8	7.5	4.8	30286	16	1015	4	0.39	0.2	1277|1278|3673|3688	-2.6	MESO UH	COL1A1	COL1A2	ITGA2	ITGB1
	GO Biological Processes	19	GO:0070527	platelet aggregation	19_GO:0032501 multicellular organismal process	-2.4	2.8	3.4	30286	47	2050	9	0.44	0.15	1311|2243|2244|2266|2267|5156|5341|64714|83706	-2.3	KIRC UH	COMP	FGA	FGB	FGG	FGL1	PDGFRA	PLEK	PDIA2	FERMT3
	Reactome Gene Sets	6	R-HSA-76009	Platelet Aggregation (Plug Formation)		-2.4	3	3.4	30286	39	2050	8	0.39	0.14	1277|2147|2243|2244|2266|2335|3674|7066	-2.3	KIRC UH	COL1A1	F2	FGA	FGB	FGG	FN1	ITGA2B	THPO
	Reactome Gene Sets	6	R-HSA-76009	Platelet Aggregation (Plug Formation)		-2.9	4.8	4.3	30286	39	968	6	0.62	0.25	151|2243|2244|2266|7450|10411	-2.7	LIHC UL	ADRA2B	FGA	FGB	FGG	VWF	RAPGEF3
	Reactome Gene Sets	6	R-HSA-76009	Platelet Aggregation (Plug Formation)		-2	3.9	3.3	30286	39	1003	5	0.5	0.22	152|4352|7450|10235|10411	-2.1	SARC UL	ADRA2C	MPL	VWF	RASGRP2	RAPGEF3
	Reactome Gene Sets	6	R-HSA-418360	Platelet calcium homeostasis		-2.4	3.9	3.7	30286	30	1568	6	0.38	0.16	491|492|5023|6543|6547|22953	-2.3	PAAD UL	ATP2B2	ATP2B3	P2RX1	SLC8A2	SLC8A3	P2RX2
	Reactome Gene Sets	6	R-HSA-418360	Platelet calcium homeostasis		-3.4	3.4	4.3	30286	30	2985	10	0.34	0.11	491|492|493|3708|5023|6543|6546|6547|9127|22953	-3.1	STAD UL	ATP2B2	ATP2B3	ATP2B4	ITPR1	P2RX1	SLC8A2	SLC8A1	SLC8A3	P2RX6	P2RX2
	Reactome Gene Sets	6	R-HSA-114608	Platelet degranulation		-7.5	3.2	6.8	30286	129	2050	28	1.4	0.26	12|88|197|335|350|710|1521|2153|2162|2243|2244|2266|2335|3671|3674|3699|3700|3959|5004|5267|5341|5768|5874|5919|7018|7076|10184|83706	-6.8	KIRC UH	SERPINA3	ACTN2	AHSG	APOA1	APOH	SERPING1	CTSW	F5	F13A1	FGA	FGB	FGG	FN1	ISLR	ITGA2B	ITIH3	ITIH4	LGALS3BP	ORM1	SERPINA4	PLEK	QSOX1	RAB27B	RARRES2	TF	TIMP1	LHFPL2	FERMT3
	GO Biological Processes	19	GO:0002576	platelet degranulation	19_GO:0051179 localization	-3	7.6	5	30286	7	2285	4	0.18	0.087	5341|6850|7166|10257	-2.8	LIHC UH	PLEK	SYK	TPH1	ABCC4
	Reactome Gene Sets	6	R-HSA-114608	Platelet degranulation		-13	6.3	11	30286	129	968	26	2.7	0.52	1|2|12|350|710|2243|2244|2266|2621|3273|3479|3699|3700|3827|5004|5005|5267|5340|5473|6403|6647|6694|7078|7123|7450|55664	-12	LIHC UL	A1BG	A2M	SERPINA3	APOH	SERPING1	FGA	FGB	FGG	GAS6	HRG	IGF1	ITIH3	ITIH4	KNG1	ORM1	ORM2	SERPINA4	PLG	PPBP	SELP	SOD1	SPP2	TIMP3	CLEC3B	VWF	CDC37L1
	Reactome Gene Sets	6	R-HSA-114608	Platelet degranulation		-5.2	3.7	5.7	30286	129	1015	16	1.6	0.39	87|813|1893|2316|2335|3082|3481|5054|5099|5768|6678|7040|7057|7414|7424|10184	-4.7	MESO UH	ACTN1	CALU	ECM1	FLNA	FN1	HGF	IGF2	SERPINE1	PCDH7	QSOX1	SPARC	TGFB1	THBS1	VCL	VEGFC	LHFPL2
	Reactome Gene Sets	6	R-HSA-114608	Platelet degranulation		-3.9	2.7	4.5	30286	129	1568	18	1.1	0.27	2|213|350|948|1191|2277|3082|3699|5340|5345|6403|6414|7018|7043|7044|7123|22915|29106	-3.6	PAAD UL	A2M	ALB	APOH	CD36	CLU	VEGFD	HGF	ITIH3	PLG	SERPINF2	SELP	SELENOP	TF	TGFB3	LEFTY2	CLEC3B	MMRN1	SCG3
	Reactome Gene Sets	6	R-HSA-114608	Platelet degranulation		-5.9	4	6.3	30286	129	1003	17	1.7	0.41	2|12|710|928|1191|2621|3479|3699|5345|5627|5919|6403|6414|7044|7123|7450|22915	-5.3	SARC UL	A2M	SERPINA3	SERPING1	CD9	CLU	GAS6	IGF1	ITIH3	SERPINF2	PROS1	RARRES2	SELP	SELENOP	LEFTY2	CLEC3B	VWF	MMRN1
	Reactome Gene Sets	6	R-HSA-114608	Platelet degranulation		-9.4	3	7.5	30286	129	2985	38	1.3	0.21	2|12|88|335|710|948|1191|2153|2157|2162|2266|2277|3082|3479|3481|3671|3690|3699|3700|5004|5005|5099|5196|5345|5627|5919|6403|6414|7018|7042|7043|7044|7057|7078|7123|22915|29106|135228	-8.6	STAD UL	A2M	SERPINA3	ACTN2	APOA1	SERPING1	CD36	CLU	F5	F8	F13A1	FGG	VEGFD	HGF	IGF1	IGF2	ISLR	ITGB3	ITIH3	ITIH4	ORM1	ORM2	PCDH7	PF4	SERPINF2	PROS1	RARRES2	SELP	SELENOP	TF	TGFB2	TGFB3	LEFTY2	THBS1	TIMP3	CLEC3B	MMRN1	SCG3	CD109
	Reactome Gene Sets	6	R-HSA-418346	Platelet homeostasis		-3.8	3.1	4.6	30286	88	1568	14	0.89	0.24	491|492|2785|2786|2788|4842|5023|5136|5138|6543|6547|10242|22953|54331	-3.5	PAAD UL	ATP2B2	ATP2B3	GNG3	GNG4	GNG7	NOS1	P2RX1	PDE1A	PDE2A	SLC8A2	SLC8A3	KCNMB2	P2RX2	GNG2
	Reactome Gene Sets	6	R-HSA-418346	Platelet homeostasis		-3.2	3.4	4.2	30286	88	1003	10	1	0.31	2788|2982|3779|5023|5136|5138|5152|5153|5739|10335	-3	SARC UL	GNG7	GUCY1A1	KCNMB1	P2RX1	PDE1A	PDE2A	PDE9A	PDE1B	PTGIR	IRAG1
	Reactome Gene Sets	6	R-HSA-418346	Platelet homeostasis		-7.9	3.2	6.9	30286	88	2985	28	0.94	0.18	338|491|492|493|2786|2788|2791|2982|2983|3708|3778|3779|4842|5023|5136|5138|5152|5153|5592|6543|6546|6547|9127|10242|10335|22953|27345|59345	-7.2	STAD UL	APOB	ATP2B2	ATP2B3	ATP2B4	GNG4	GNG7	GNG11	GUCY1A1	GUCY1B1	ITPR1	KCNMA1	KCNMB1	NOS1	P2RX1	PDE1A	PDE2A	PDE9A	PDE1B	PRKG1	SLC8A2	SLC8A1	SLC8A3	P2RX6	KCNMB2	IRAG1	P2RX2	KCNMB4	GNB4
	WikiPathways	27	WP4462	Platelet mediated interactions with vascular and circulating cells		-3.9	9.7	6.4	30286	17	914	5	0.55	0.24	959|6403|6404|7099|51284	-3.6	ACC UL	CD40LG	SELP	SELPLG	TLR4	TLR7
	WikiPathways	27	WP4462	Platelet mediated interactions with vascular and circulating cells		-2.4	4.3	3.7	30286	17	2050	5	0.24	0.11	959|3553|6352|6404|7097	-2.3	KIRC UH	CD40LG	IL1B	CCL5	SELPLG	TLR2
	WikiPathways	27	WP4462	Platelet mediated interactions with vascular and circulating cells		-2.9	5.7	4.5	30286	17	1568	5	0.32	0.14	959|6347|6403|7043|51284	-2.7	PAAD UL	CD40LG	CCL2	SELP	TGFB3	TLR7
	WikiPathways	27	WP4462	Platelet mediated interactions with vascular and circulating cells		-2.4	3.6	3.5	30286	17	2985	6	0.2	0.082	5196|6403|7042|7043|7412|51284	-2.3	STAD UL	PF4	SELP	TGFB2	TGFB3	VCAM1	TLR7
	GO Biological Processes	19	GO:0048008	platelet-derived growth factor receptor signaling pathway	19_GO:0050896 response to stimulus	-2.1	4	3.4	30286	37	1015	5	0.49	0.22	1464|4015|5159|5327|8829	-2.1	MESO UH	CSPG4	LOX	PDGFRB	PLAT	NRP1
	KEGG Pathway	24	hsa01524	Platinum drug resistance		-2.9	4.3	4.3	30286	73	678	7	1	0.39	332|672|1029|1317|2956|4436|7153	-2.7	ACC UH	BIRC5	BRCA1	CDKN2A	SLC31A1	MSH6	MSH2	TOP2A
	Reactome Gene Sets	6	R-HSA-112043	PLC beta mediated events		-4.7	5.8	6.1	30286	51	914	9	0.98	0.33	111|113|817|2769|5321|5330|5332|9630|26960	-4.3	ACC UL	ADCY5	ADCY7	CAMK2D	GNA15	PLA2G4A	PLCB2	PLCB4	GNA14	NBEA
	Reactome Gene Sets	6	R-HSA-112043	PLC beta mediated events		-2.4	3	3.4	30286	51	1568	8	0.51	0.18	107|108|111|114|816|5136|5577|26960	-2.3	PAAD UL	ADCY1	ADCY2	ADCY5	ADCY8	CAMK2B	PDE1A	PRKAR2B	NBEA
	Reactome Gene Sets	6	R-HSA-112043	PLC beta mediated events		-3	2.6	3.7	30286	51	2985	13	0.44	0.12	107|108|111|815|816|3708|5136|5137|5153|5332|5577|9630|26960	-2.8	STAD UL	ADCY1	ADCY2	ADCY5	CAMK2A	CAMK2B	ITPR1	PDE1A	PDE1C	PDE1B	PLCB4	PRKAR2B	GNA14	NBEA
	WikiPathways	27	WP5087	Pleural mesothelioma		-2.3	1.9	3	30286	439	678	19	2.8	0.63	672|898|1017|1029|1284|1869|1943|2146|2305|4085|6513|6678|7138|7186|7474|9493|11091|11113|89780	-2.2	ACC UH	BRCA1	CCNE1	CDK2	CDKN2A	COL4A2	E2F1	EFNA2	EZH2	FOXM1	MAD2L1	SLC2A1	SPARC	TNNT1	TRAF2	WNT5A	KIF23	WDR5	CIT	WNT3A
	WikiPathways	27	WP5087	Pleural mesothelioma		-2.3	1.8	2.9	30286	439	886	23	2.6	0.53	1006|1496|2167|2246|2248|2254|2258|2259|4915|5332|5563|6422|6423|6424|6425|7481|9821|9965|11197|28513|80310|80319|147111	-2.2	COADREAD UL	CDH8	CTNNA2	FABP4	FGF1	FGF3	FGF9	FGF13	FGF14	NTRK2	PLCB4	PRKAA2	SFRP1	SFRP2	SFRP4	SFRP5	WNT11	RB1CC1	FGF19	WIF1	CDH19	PDGFD	CXXC4	NOTUM
	WikiPathways	27	WP5087	Pleural mesothelioma		-7.1	2.1	6	30286	439	2050	61	3	0.38	70|898|960|1001|1013|1015|1437|1496|1869|1946|2250|2252|2254|2305|2335|2535|3553|3569|3586|3675|3689|3691|3914|3918|3965|4085|4192|4318|4914|4920|5063|5156|5176|6351|6352|6374|6423|6425|6932|7015|7138|7471|7473|7477|7480|7482|8061|8140|8817|9493|11184|11197|11211|51176|51384|54361|56924|80326|81029|115908|146433	-6.5	KIRC UH	ACTC1	CCNE1	CD44	CDH3	CDH15	CDH17	CSF2	CTNNA2	E2F1	EFNA5	FGF5	FGF7	FGF9	FOXM1	FN1	FZD2	IL1B	IL6	IL10	ITGA3	ITGB2	ITGB4	LAMB3	LAMC2	LGALS9	MAD2L1	MDK	MMP9	NTRK1	ROR2	PAK3	PDGFRA	SERPINF1	CCL4	CCL5	CXCL5	SFRP2	SFRP5	TCF7	TERT	TNNT1	WNT1	WNT3	WNT7B	WNT10B	WNT2B	FOSL1	SLC7A5	FGF18	KIF23	MAP4K1	WIF1	FZD10	LEF1	WNT16	WNT4	PAK6	WNT10A	WNT5B	CTHRC1	IL34
	WikiPathways	27	WP5087	Pleural mesothelioma		-5.9	2.7	5.8	30286	439	730	29	4	0.72	72|285|580|595|672|898|999|1001|1002|1012|1437|1869|1946|2250|2260|2305|2335|3620|3690|3910|4085|5063|6772|7138|7477|9493|11211|115908|284217	-5.4	KIRP UH	ACTG2	ANGPT2	BARD1	CCND1	BRCA1	CCNE1	CDH1	CDH3	CDH4	CDH13	CSF2	E2F1	EFNA5	FGF5	FGFR1	FOXM1	FN1	IDO1	ITGB3	LAMA4	MAD2L1	PAK3	STAT1	TNNT1	WNT7B	KIF23	FZD10	CTHRC1	LAMA1
	WikiPathways	27	WP5087	Pleural mesothelioma		-4.4	1.7	4.3	30286	439	2285	57	2.5	0.33	58|580|672|685|898|1006|1015|1017|1019|1029|1287|1825|1869|1946|1950|2146|2254|2263|2305|2535|2919|3553|3586|3691|3710|3912|4085|4192|4254|4318|4323|5608|6374|6425|6714|7015|7138|7423|7477|8321|8324|8463|9493|10397|11113|22943|23043|28316|56924|64403|80319|80326|83439|89780|115908|283349|389421	-4	LIHC UH	ACTA1	BARD1	BRCA1	BTC	CCNE1	CDH8	CDH17	CDK2	CDK4	CDKN2A	COL4A5	DSC3	E2F1	EFNA5	EGF	EZH2	FGF9	FGFR2	FOXM1	FZD2	CXCL1	IL1B	IL10	ITGB4	ITPR3	LAMB1	MAD2L1	MDK	KITLG	MMP9	MMP14	MAP2K6	CXCL5	SFRP5	SRC	TERT	TNNT1	VEGFB	WNT7B	FZD1	FZD7	TEAD2	KIF23	NDRG1	CIT	DKK1	TNIK	CDH20	PAK6	CDH24	CXXC4	WNT10A	TCF7L1	WNT3A	CTHRC1	RASSF3	LIN28B
	WikiPathways	27	WP5087	Pleural mesothelioma		-15	3.6	10	30286	439	1015	53	5.2	0.7	59|285|580|627|672|898|1000|1006|1008|1009|1012|1015|1282|1284|1869|2146|2250|2257|2261|2305|2321|2324|2335|2535|3082|3091|3481|3673|3676|3688|3915|4085|4192|4323|5159|5328|6464|6513|6678|7015|7040|7424|8061|8140|9493|9510|10319|11113|22943|23043|81029|83439|90550	-14	MESO UH	ACTA2	ANGPT2	BARD1	BDNF	BRCA1	CCNE1	CDH2	CDH8	CDH10	CDH11	CDH13	CDH17	COL4A1	COL4A2	E2F1	EZH2	FGF5	FGF12	FGFR3	FOXM1	FLT1	FLT4	FN1	FZD2	HGF	HIF1A	IGF2	ITGA2	ITGA4	ITGB1	LAMC1	MAD2L1	MDK	MMP14	PDGFRB	PLAU	SHC1	SLC2A1	SPARC	TERT	TGFB1	VEGFC	FOSL1	SLC7A5	KIF23	ADAMTS1	LAMC3	CIT	DKK1	TNIK	WNT5B	TCF7L1	MCU
	WikiPathways	27	WP5087	Pleural mesothelioma		-4.5	2.8	5	30286	439	521	21	4	0.86	374|1001|1869|1943|1969|2305|3655|3675|3691|4085|4909|5328|6513|7015|7138|7476|7477|9493|11113|22943|90550	-4.1	PAAD UH	AREG	CDH3	E2F1	EFNA2	EPHA2	FOXM1	ITGA6	ITGA3	ITGB4	MAD2L1	NTF4	PLAU	SLC2A1	TERT	TNNT1	WNT7A	WNT7B	KIF23	CIT	DKK1	MCU
	WikiPathways	27	WP5087	Pleural mesothelioma		-4	1.8	4.2	30286	439	1568	42	2.7	0.41	70|596|1002|1008|1016|1285|1286|1496|2167|2254|2255|2257|2259|2277|2322|3082|3908|4804|4915|5063|5176|5602|6347|6351|6387|6422|6424|6425|7010|7482|8817|9770|10319|10891|11184|28316|28513|54361|57144|64405|80310|114548	-3.6	PAAD UL	ACTC1	BCL2	CDH4	CDH10	CDH18	COL4A3	COL4A4	CTNNA2	FABP4	FGF9	FGF10	FGF12	FGF14	VEGFD	FLT3	HGF	LAMA2	NGFR	NTRK2	PAK3	SERPINF1	MAPK10	CCL2	CCL4	CXCL12	SFRP1	SFRP4	SFRP5	TEK	WNT2B	FGF18	RASSF2	LAMC3	PPARGC1A	MAP4K1	CDH20	CDH19	WNT4	PAK5	CDH22	PDGFD	NLRP3
	WikiPathways	27	WP5087	Pleural mesothelioma		-4.5	2.3	4.7	30286	439	827	28	3.4	0.63	580|672|898|1000|1009|1017|1869|2146|2250|2305|3676|3710|4085|4233|4293|6374|6513|7138|7422|7477|8061|8140|9493|11113|26291|64403|81029|147111	-4.1	SARC UH	BARD1	BRCA1	CCNE1	CDH2	CDH11	CDK2	E2F1	EZH2	FGF5	FOXM1	ITGA4	ITPR3	MAD2L1	MET	MAP3K9	CXCL5	SLC2A1	TNNT1	VEGFA	WNT7B	FOSL1	SLC7A5	KIF23	CIT	FGF21	CDH24	WNT5B	NOTUM
	WikiPathways	27	WP5087	Pleural mesothelioma		-3.2	2.4	3.9	30286	439	520	18	3.5	0.8	1000|1013|1440|2146|2250|2264|2305|3676|4085|4254|4804|7015|7477|8061|9493|11113|22943|389421	-3	SKCM UH	CDH2	CDH15	CSF3	EZH2	FGF5	FGFR4	FOXM1	ITGA4	MAD2L1	KITLG	NGFR	TERT	WNT7B	FOSL1	KIF23	CIT	DKK1	LIN28B
	WikiPathways	27	WP5087	Pleural mesothelioma		-3	2.7	3.8	30286	439	327	13	4	1.1	834|999|1285|1286|1950|2246|2247|3691|5176|6352|6422|10397|54361	-2.8	SKCM UL	CASP1	CDH1	COL4A3	COL4A4	EGF	FGF1	FGF2	ITGB4	SERPINF1	CCL5	SFRP1	NDRG1	WNT4
	WikiPathways	27	WP5087	Pleural mesothelioma		-5.2	3.1	5.5	30286	439	468	21	4.5	0.96	672|898|1014|1869|1944|2146|2253|2305|2919|3620|3627|3691|4085|7015|7138|8140|9493|11113|27113|29126|56924	-4.7	STAD UH	BRCA1	CCNE1	CDH16	E2F1	EFNA3	EZH2	FGF8	FOXM1	CXCL1	IDO1	CXCL10	ITGB4	MAD2L1	TERT	TNNT1	SLC7A5	KIF23	CIT	BBC3	CD274	PAK6
	WikiPathways	27	WP5087	Pleural mesothelioma		-7	1.8	5.8	30286	439	2985	79	2.6	0.29	58|59|70|72|284|1000|1008|1009|1010|1029|1285|1286|1287|1288|1436|1496|2167|2246|2247|2252|2255|2257|2258|2259|2260|2277|2322|3082|3479|3481|3690|3815|3908|3910|3915|4803|4804|4908|4915|4919|4920|5063|5156|5176|5332|5563|5602|6387|6422|6423|6424|6425|7010|7475|7476|7482|8324|9510|9770|9965|10000|10891|11098|11211|22943|27121|27123|28513|29119|51384|54361|56034|57144|80310|80319|83439|114548|122011|146433	-6.3	STAD UL	ACTA1	ACTA2	ACTC1	ACTG2	ANGPT1	CDH2	CDH10	CDH11	CDH12	CDKN2A	COL4A3	COL4A4	COL4A5	COL4A6	CSF1R	CTNNA2	FABP4	FGF1	FGF2	FGF7	FGF10	FGF12	FGF13	FGF14	FGFR1	VEGFD	FLT3	HGF	IGF1	IGF2	ITGB3	KIT	LAMA2	LAMA4	LAMC1	NGF	NGFR	NTF3	NTRK2	ROR1	ROR2	PAK3	PDGFRA	SERPINF1	PLCB4	PRKAA2	MAPK10	CXCL12	SFRP1	SFRP2	SFRP4	SFRP5	TEK	WNT6	WNT7A	WNT2B	FZD7	ADAMTS1	RASSF2	FGF19	AKT3	PPARGC1A	PRSS23	FZD10	DKK1	DKK4	DKK2	CDH19	CTNNA3	WNT16	WNT4	PDGFC	PAK5	PDGFD	CXXC4	TCF7L1	NLRP3	CSNK1A1L	IL34
	WikiPathways	27	WP2848	Pluripotent stem cell differentiation pathway		-4.2	3.7	5	30286	48	2050	12	0.59	0.17	238|3569|3589|4851|7018|7471|7477|7482|8200|8600|10468|10637	-3.8	KIRC UH	ALK	IL6	IL11	NOTCH1	TF	WNT1	WNT7B	WNT2B	GDF5	TNFSF11	FST	LEFTY1
	WikiPathways	27	WP2848	Pluripotent stem cell differentiation pathway		-2.6	2.8	3.5	30286	48	2285	10	0.44	0.14	238|1950|2056|3589|4254|4851|7477|10637|22943|89780	-2.5	LIHC UH	ALK	EGF	EPO	IL11	KITLG	NOTCH1	WNT7B	LEFTY1	DKK1	WNT3A
	WikiPathways	27	WP2848	Pluripotent stem cell differentiation pathway		-2.3	3.7	3.5	30286	48	1015	6	0.59	0.24	3082|3624|4851|4907|7040|22943	-2.2	MESO UH	HGF	INHBA	NOTCH1	NT5E	TGFB1	DKK1
	WikiPathways	27	WP2848	Pluripotent stem cell differentiation pathway		-2	4.8	3.5	30286	48	521	4	0.77	0.38	3589|4909|7477|22943	-2	PAAD UH	IL11	NTF4	WNT7B	DKK1
	WikiPathways	27	WP2848	Pluripotent stem cell differentiation pathway		-2.5	3.2	3.6	30286	48	1568	8	0.51	0.18	238|2255|3082|3570|7018|7043|7173|7482	-2.4	PAAD UL	ALK	FGF10	HGF	IL6R	TF	TGFB3	TPO	WNT2B
	WikiPathways	27	WP2848	Pluripotent stem cell differentiation pathway		-2	3.8	3.3	30286	48	827	5	0.6	0.27	1270|3589|4851|7422|7477	-2	SARC UH	CNTF	IL11	NOTCH1	VEGFA	WNT7B
	WikiPathways	27	WP2848	Pluripotent stem cell differentiation pathway		-2	4.9	3.5	30286	48	520	4	0.77	0.38	3589|4254|7477|22943	-2.1	SKCM UH	IL11	KITLG	WNT7B	DKK1
	WikiPathways	27	WP2848	Pluripotent stem cell differentiation pathway		-2.7	7.7	4.9	30286	48	327	4	1.2	0.61	1950|2246|2247|7018	-2.6	SKCM UL	EGF	FGF1	FGF2	TF
	WikiPathways	27	WP2848	Pluripotent stem cell differentiation pathway		-6.5	3.8	6.4	30286	48	2985	18	0.6	0.14	238|1436|2246|2247|2255|3082|3479|3570|3815|7018|7043|7173|7482|8200|8600|9241|10468|22943	-5.9	STAD UL	ALK	CSF1R	FGF1	FGF2	FGF10	HGF	IGF1	IL6R	KIT	TF	TGFB3	TPO	WNT2B	GDF5	TNFSF11	NOG	FST	DKK1
	GO Biological Processes	19	GO:0051694	pointed-end actin filament capping	19_GO:0048519 negative regulation of biological process	-3.1	15	6.3	30286	7	886	3	0.34	0.2	25802|29767|56203	-2.9	COADREAD UL	LMOD1	TMOD2	LMOD3
	Reactome Gene Sets	6	R-HSA-110362	POLB-Dependent Long Patch Base Excision Repair		-3.1	15	6.3	30286	9	678	3	0.44	0.25	2237|3978|10038	-2.9	ACC UH	FEN1	LIG1	PARP2
	Reactome Gene Sets	6	R-HSA-110362	POLB-Dependent Long Patch Base Excision Repair		-2.8	12	5.6	30286	9	827	3	0.36	0.21	2237|3978|10038	-2.7	SARC UH	FEN1	LIG1	PARP2
	Reactome Gene Sets	6	R-HSA-156711	Polo-like kinase mediated events		-15	31	18	30286	16	678	11	1.6	0.49	891|993|995|1063|2305|4605|5347|7465|9088|9133|286826	-13	ACC UH	CCNB1	CDC25A	CDC25C	CENPF	FOXM1	MYBL2	PLK1	WEE1	PKMYT1	CCNB2	LIN9
	Reactome Gene Sets	6	R-HSA-156711	Polo-like kinase mediated events		-6.7	8.3	7.9	30286	16	2050	9	0.44	0.15	891|993|995|1063|2305|4605|5347|9088|9133	-6	KIRC UH	CCNB1	CDC25A	CDC25C	CENPF	FOXM1	MYBL2	PLK1	PKMYT1	CCNB2
	Reactome Gene Sets	6	R-HSA-156711	Polo-like kinase mediated events		-8.9	21	12	30286	16	730	8	1.1	0.39	891|995|1063|2305|4605|5347|9088|9133	-8.1	KIRP UH	CCNB1	CDC25C	CENPF	FOXM1	MYBL2	PLK1	PKMYT1	CCNB2
	Reactome Gene Sets	6	R-HSA-156711	Polo-like kinase mediated events		-7.5	8.3	8.3	30286	16	2285	10	0.44	0.14	891|993|995|1063|2305|4605|5347|9088|9133|286826	-6.8	LIHC UH	CCNB1	CDC25A	CDC25C	CENPF	FOXM1	MYBL2	PLK1	PKMYT1	CCNB2	LIN9
	Reactome Gene Sets	6	R-HSA-156711	Polo-like kinase mediated events		-11	19	13	30286	16	1015	10	0.99	0.31	891|993|995|1063|2305|4605|5347|9088|9133|91750	-10	MESO UH	CCNB1	CDC25A	CDC25C	CENPF	FOXM1	MYBL2	PLK1	PKMYT1	CCNB2	LIN52
	Reactome Gene Sets	6	R-HSA-156711	Polo-like kinase mediated events		-14	36	19	30286	16	521	10	1.9	0.6	891|993|995|1063|2305|4605|5347|9088|9133|286826	-13	PAAD UH	CCNB1	CDC25A	CDC25C	CENPF	FOXM1	MYBL2	PLK1	PKMYT1	CCNB2	LIN9
	Reactome Gene Sets	6	R-HSA-156711	Polo-like kinase mediated events		-10	21	13	30286	16	827	9	1.1	0.36	891|993|995|1063|2305|4605|5347|9088|9133	-9.2	SARC UH	CCNB1	CDC25A	CDC25C	CENPF	FOXM1	MYBL2	PLK1	PKMYT1	CCNB2
	Reactome Gene Sets	6	R-HSA-156711	Polo-like kinase mediated events		-12	33	17	30286	16	520	9	1.7	0.57	891|993|995|1063|2305|4605|5347|9088|9133	-11	SKCM UH	CCNB1	CDC25A	CDC25C	CENPF	FOXM1	MYBL2	PLK1	PKMYT1	CCNB2
	Reactome Gene Sets	6	R-HSA-156711	Polo-like kinase mediated events		-12	36	18	30286	16	468	9	1.9	0.63	891|993|995|1063|2305|4605|5347|9088|9133	-11	STAD UH	CCNB1	CDC25A	CDC25C	CENPF	FOXM1	MYBL2	PLK1	PKMYT1	CCNB2
	GO Biological Processes	19	GO:0015846	polyamine transport	19_GO:0051179 localization	-2.4	8.5	4.5	30286	11	968	3	0.31	0.18	6580|6581|55244	-2.3	LIHC UL	SLC22A1	SLC22A3	SLC47A1
	WikiPathways	27	WP2571	Polycystic kidney disease pathway		-2.8	2.4	3.6	30286	85	2050	14	0.68	0.18	2535|3783|7124|7471|7473|7477|7479|7480|7482|11211|51384|54361|80326|81029	-2.6	KIRC UH	FZD2	KCNN4	TNF	WNT1	WNT3	WNT7B	WNT8B	WNT10B	WNT2B	FZD10	WNT16	WNT4	WNT10A	WNT5B
	WikiPathways	27	WP2571	Polycystic kidney disease pathway		-2.5	2	3.1	30286	85	2985	17	0.57	0.14	2770|3479|5136|5311|5563|6424|6752|7475|7476|7482|7483|7484|8322|8324|11211|51384|54361	-2.4	STAD UL	GNAI1	IGF1	PDE1A	PKD2	PRKAA2	SFRP4	SSTR2	WNT6	WNT7A	WNT2B	WNT9A	WNT9B	FZD4	FZD7	FZD10	WNT16	WNT4
	GO Biological Processes	19	GO:0030638	polyketide metabolic process	19_GO:0008152 metabolic process	-3.9	6.1	5.3	30286	10	2985	6	0.2	0.082	1109|1645|1646|8644|27233|57016	-3.6	STAD UL	AKR1C4	AKR1C1	AKR1C2	AKR1C3	SULT1C4	AKR1B10
	Reactome Gene Sets	6	R-HSA-69091	Polymerase switching		-5	16	8.5	30286	14	678	5	0.74	0.33	5424|5557|5982|5983|5984	-4.6	ACC UH	POLD1	PRIM1	RFC2	RFC3	RFC4
	Reactome Gene Sets	6	R-HSA-69091	Polymerase switching		-8.4	9.5	9.1	30286	14	2285	10	0.44	0.14	5111|5422|5424|5557|5558|5983|5984|5985|10714|23649	-7.6	LIHC UH	PCNA	POLA1	POLD1	PRIM1	PRIM2	RFC3	RFC4	RFC5	POLD3	POLA2
	Reactome Gene Sets	6	R-HSA-69091	Polymerase switching		-9.1	21	12	30286	14	827	8	0.97	0.34	5111|5424|5557|5558|5983|5984|5985|23649	-8.3	SARC UH	PCNA	POLD1	PRIM1	PRIM2	RFC3	RFC4	RFC5	POLA2
	Reactome Gene Sets	6	R-HSA-69091	Polymerase switching		-4.3	18	8.2	30286	14	468	4	0.85	0.43	5111|5424|5557|5983	-3.9	STAD UH	PCNA	POLD1	PRIM1	RFC3
	Reactome Gene Sets	6	R-HSA-174411	Polymerase switching on the C-strand of the telomere		-5.9	12	8.5	30286	26	678	7	1	0.39	5424|5557|5982|5983|5984|63922|79075	-5.3	ACC UH	POLD1	PRIM1	RFC2	RFC3	RFC4	CHTF18	DSCC1
	Reactome Gene Sets	6	R-HSA-174411	Polymerase switching on the C-strand of the telomere		-6.9	6.1	7.5	30286	26	2285	12	0.53	0.15	5111|5422|5424|5557|5558|5983|5984|5985|10714|23649|63922|79075	-6.3	LIHC UH	PCNA	POLA1	POLD1	PRIM1	PRIM2	RFC3	RFC4	RFC5	POLD3	POLA2	CHTF18	DSCC1
	Reactome Gene Sets	6	R-HSA-174411	Polymerase switching on the C-strand of the telomere		-7.8	13	10	30286	26	827	9	1.1	0.36	5111|5424|5557|5558|5983|5984|5985|23649|63922	-7.1	SARC UH	PCNA	POLD1	PRIM1	PRIM2	RFC3	RFC4	RFC5	POLA2	CHTF18
	Reactome Gene Sets	6	R-HSA-174411	Polymerase switching on the C-strand of the telomere		-4.4	12	7.3	30286	26	468	5	1.1	0.48	5111|5424|5557|5983|63922	-4	STAD UH	PCNA	POLD1	PRIM1	RFC3	CHTF18
	GO Biological Processes	19	GO:0030311	poly-N-acetyllactosamine biosynthetic process	19_GO:0008152 metabolic process	-2.7	11	5.3	30286	8	1037	3	0.29	0.17	79369|93010|192134	-2.6	COADREAD UH	B3GNT4	B3GNT7	B3GNT6
	GO Biological Processes	19	GO:0030309	poly-N-acetyllactosamine metabolic process	19_GO:0008152 metabolic process	-2.5	9.7	4.9	30286	9	1037	3	0.29	0.17	79369|93010|192134	-2.4	COADREAD UH	B3GNT4	B3GNT7	B3GNT6
	GO Biological Processes	19	GO:0046173	polyol biosynthetic process	19_GO:0008152 metabolic process	-2.6	4.3	4	30286	46	914	6	0.66	0.27	427|1576|1593|5092|5724|55304	-2.5	ACC UL	ASAH1	CYP3A4	CYP27A1	PCBD1	PTAFR	SPTLC3
	GO Biological Processes	19	GO:0046173	polyol biosynthetic process	19_GO:0008152 metabolic process	-3.2	4.8	4.6	30286	46	968	7	0.72	0.27	1576|1593|2805|5105|5106|5336|5860	-3	LIHC UL	CYP3A4	CYP27A1	GOT1	PCK1	PCK2	PLCG2	QDPR
	GO Biological Processes	19	GO:0019751	polyol metabolic process	19_GO:0008152 metabolic process	-2.7	3.2	3.7	30286	94	914	9	0.98	0.33	427|1576|1593|5092|5321|5724|55304|130367|256356	-2.6	ACC UL	ASAH1	CYP3A4	CYP27A1	PCBD1	PLA2G4A	PTAFR	SPTLC3	SGPP2	GK5
	GO Biological Processes	19	GO:0019751	polyol metabolic process	19_GO:0008152 metabolic process	-5	4.3	5.9	30286	94	968	13	1.3	0.37	1576|1593|2805|5105|5106|5336|5860|6652|8611|26007|27329|80168|116255	-4.6	LIHC UL	CYP3A4	CYP27A1	GOT1	PCK1	PCK2	PLCG2	QDPR	SORD	PLPP1	TKFC	ANGPTL3	MOGAT2	MOGAT1
	WikiPathways	27	WP690	Polyol pathway		-3.9	23	8.2	30286	4	968	3	0.31	0.18	229|3795|6652	-3.6	LIHC UL	ALDOB	KHK	SORD
	GO Biological Processes	19	GO:0015791	polyol transmembrane transport	19_GO:0051179 localization	-3.1	15	6.3	30286	12	502	3	0.6	0.34	358|364|115584	-2.9	KIRC UL	AQP1	AQP7	SLC5A11
	GO Biological Processes	19	GO:0015791	polyol transmembrane transport	19_GO:0051179 localization	-2.4	4.2	3.7	30286	12	2985	5	0.17	0.075	358|360|364|89872|441432	-2.3	STAD UL	AQP1	AQP3	AQP7	AQP10	AQP7P3
	GO Biological Processes	19	GO:0005976	polysaccharide metabolic process	19_GO:0008152 metabolic process	-2.2	3.1	3.2	30286	70	968	7	0.72	0.27	2538|2998|3953|7360|8987|27232|648791	-2.1	LIHC UL	G6PC1	GYS2	LEPR	UGP2	STBD1	GNMT	PPP1R3G
	KEGG Pathway	24	hsa00860	Porphyrin metabolism		-7.8	8.2	8.8	30286	46	968	12	1.2	0.36	210|211|645|7364|7365|7366|54578|54579|54600|54657|54658|54659	-7.1	LIHC UL	ALAD	ALAS1	BLVRB	UGT2B7	UGT2B10	UGT2B15	UGT1A6	UGT1A5	UGT1A9	UGT1A4	UGT1A1	UGT1A3
	GO Biological Processes	19	GO:0006787	porphyrin-containing compound catabolic process	19_GO:0008152 metabolic process	-8.9	19	12	30286	13	968	8	0.83	0.29	259|645|1244|10599|11309|28234|54657|54658	-8.1	LIHC UL	AMBP	BLVRB	ABCC2	SLCO1B1	SLCO2B1	SLCO1B3	UGT1A4	UGT1A1
	GO Biological Processes	19	GO:0006778	porphyrin-containing compound metabolic process	19_GO:0008152 metabolic process	-8.8	8.7	9.5	30286	47	968	13	1.3	0.37	210|211|259|645|1244|1543|1544|3263|10599|11309|28234|54657|54658	-8	LIHC UL	ALAD	ALAS1	AMBP	BLVRB	ABCC2	CYP1A1	CYP1A2	HPX	SLCO1B1	SLCO2B1	SLCO1B3	UGT1A4	UGT1A1
	GO Biological Processes	19	GO:0050918	positive chemotaxis	19_GO:0040011 locomotion	-3	4.5	4.4	30286	52	914	7	0.77	0.29	2252|2358|3082|3958|4908|6360|10584	-2.9	ACC UL	FGF7	FPR2	HGF	LGALS3	NTF3	CCL16	COLEC10
	GO Biological Processes	19	GO:0050918	positive chemotaxis	19_GO:0040011 locomotion	-2.4	2.3	3.2	30286	52	2985	12	0.4	0.12	284|2247|2252|2255|2277|2668|3082|4908|5365|6360|7857|10457	-2.3	STAD UL	ANGPT1	FGF2	FGF7	FGF10	VEGFD	GDNF	HGF	NTF3	PLXNB3	CCL16	SCG2	GPNMB
	Reactome Gene Sets	6	R-HSA-5250913	Positive epigenetic regulation of rRNA expression		-3.9	4.3	5.1	30286	105	678	10	1.5	0.46	3014|8331|8342|8345|8352|8355|8357|8358|25885|126961	-3.6	ACC UH	H2AX	H2AC14	H2BC14	H2BC9	H3C3	H3C8	H3C10	H3C2	POLR1A	H3C14
	Reactome Gene Sets	6	R-HSA-5250913	Positive epigenetic regulation of rRNA expression		-13	6.7	11	30286	105	1037	24	2.3	0.47	3014|3017|8294|8331|8337|8338|8340|8341|8348|8350|8352|8355|8356|8357|8358|8359|8360|8362|8366|8968|126961|128312|474382|653604	-12	COADREAD UH	H2AX	H2BC5	H4C9	H2AC14	H2AC18	H2AC20	H2BC13	H2BC15	H2BC17	H3C1	H3C3	H3C8	H3C12	H3C10	H3C2	H4C1	H4C4	H4C12	H4C2	H3C7	H3C14	H2BC26	H2AB1	H3C13
	Reactome Gene Sets	6	R-HSA-5250913	Positive epigenetic regulation of rRNA expression		-3.1	2.3	3.7	30286	105	2285	18	0.79	0.18	1107|3013|3014|3017|7913|8331|8335|8345|8348|8352|8355|8356|8358|8359|8360|8366|8367|126961	-2.9	LIHC UH	CHD3	H2AC7	H2AX	H2BC5	DEK	H2AC14	H2AC4	H2BC9	H2BC17	H3C3	H3C8	H3C12	H3C2	H4C1	H4C4	H4C2	H4C5	H3C14
	Reactome Gene Sets	6	R-HSA-5250913	Positive epigenetic regulation of rRNA expression		-6.6	6.6	7.7	30286	105	521	12	2.3	0.66	3017|8337|8340|8342|8348|8352|8356|8357|8358|8365|8970|126961	-5.9	PAAD UH	H2BC5	H2AC18	H2BC13	H2BC14	H2BC17	H3C3	H3C12	H3C10	H3C2	H4C8	H2BC11	H3C14
	Reactome Gene Sets	6	R-HSA-5250913	Positive epigenetic regulation of rRNA expression		-15	8.4	13	30286	105	827	24	2.9	0.58	3017|8331|8335|8338|8340|8342|8345|8348|8350|8352|8354|8355|8356|8357|8358|8359|8360|8364|8366|8367|8968|8970|126961|653604	-14	SARC UH	H2BC5	H2AC14	H2AC4	H2AC20	H2BC13	H2BC14	H2BC9	H2BC17	H3C1	H3C3	H3C11	H3C8	H3C12	H3C10	H3C2	H4C1	H4C4	H4C3	H4C2	H4C5	H3C7	H2BC11	H3C14	H3C13
	Reactome Gene Sets	6	R-HSA-5250913	Positive epigenetic regulation of rRNA expression		-4.1	5	5.4	30286	105	520	9	1.7	0.57	8331|8348|8352|8355|8358|8364|8366|8968|126961	-3.7	SKCM UH	H2AC14	H2BC17	H3C3	H3C8	H3C2	H4C3	H4C2	H3C7	H3C14
	Reactome Gene Sets	6	R-HSA-5250913	Positive epigenetic regulation of rRNA expression		-18	14	16	30286	105	468	22	4.7	0.98	3013|3014|3017|3018|8331|8335|8340|8341|8342|8348|8352|8354|8356|8358|8359|8360|8364|8366|8368|8968|126961|653604	-17	STAD UH	H2AC7	H2AX	H2BC5	H2BC3	H2AC14	H2AC4	H2BC13	H2BC15	H2BC14	H2BC17	H3C3	H3C11	H3C12	H3C2	H4C1	H4C4	H4C3	H4C2	H4C13	H3C7	H3C14	H3C13
	GO Biological Processes	19	GO:0032233	positive regulation of actin filament bundle assembly	19_GO:0048518 positive regulation of biological process	-3.4	4.5	4.7	30286	61	886	8	0.9	0.32	4653|5217|6422|6869|7481|22998|28984|171024	-3.2	COADREAD UL	MYOC	PFN2	SFRP1	TACR1	WNT11	LIMCH1	RGCC	SYNPO2
	GO Biological Processes	19	GO:0032233	positive regulation of actin filament bundle assembly	19_GO:0048518 positive regulation of biological process	-3	3.2	4	30286	61	1568	10	0.64	0.2	4653|5345|6422|6869|7043|22843|22899|51466|54361|171024	-2.8	PAAD UL	MYOC	SERPINF2	SFRP1	TACR1	TGFB3	PPM1E	ARHGEF15	EVL	WNT4	SYNPO2
	GO Biological Processes	19	GO:0032233	positive regulation of actin filament bundle assembly	19_GO:0048518 positive regulation of biological process	-3.1	4	4.3	30286	61	1003	8	0.8	0.28	4653|5345|6376|6869|10411|11346|22899|54361	-2.9	SARC UL	MYOC	SERPINF2	CX3CL1	TACR1	RAPGEF3	SYNPO	ARHGEF15	WNT4
	GO Biological Processes	19	GO:0032233	positive regulation of actin filament bundle assembly	19_GO:0048518 positive regulation of biological process	-2.4	6.1	4.1	30286	61	327	4	1.2	0.61	6376|6422|7984|54361	-2.3	SKCM UL	CX3CL1	SFRP1	ARHGEF5	WNT4
	GO Biological Processes	19	GO:0032233	positive regulation of actin filament bundle assembly	19_GO:0048518 positive regulation of biological process	-3.2	2.5	3.9	30286	61	2985	15	0.5	0.13	335|1902|4653|5217|5345|6422|6869|7043|9639|9788|10979|22843|22998|54361|171024	-3	STAD UL	APOA1	LPAR1	MYOC	PFN2	SERPINF2	SFRP1	TACR1	TGFB3	ARHGEF10	MTSS1	FERMT2	PPM1E	LIMCH1	WNT4	SYNPO2
	GO Biological Processes	19	GO:0030836	positive regulation of actin filament depolymerization	19_GO:0048518 positive regulation of biological process	-2	4.5	3.4	30286	13	2050	4	0.2	0.097	88|5341|57482|146206	-2.1	KIRC UH	ACTN2	PLEK	CRACD	CARMIL2
	GO Biological Processes	19	GO:0030836	positive regulation of actin filament depolymerization	19_GO:0048518 positive regulation of biological process	-3.7	6.1	5.3	30286	13	2285	6	0.26	0.11	2150|5341|7429|55604|57482|146206	-3.4	LIHC UH	F2RL1	PLEK	VIL1	CARMIL1	CRACD	CARMIL2
	GO Biological Processes	19	GO:0030838	positive regulation of actin filament polymerization	19_GO:0048518 positive regulation of biological process	-2.6	2.8	3.6	30286	52	2050	10	0.49	0.15	1236|3071|6356|6366|10178|10344|29108|55971|57482|146206	-2.5	KIRC UH	CCR7	NCKAP1L	CCL11	CCL21	TENM1	CCL26	PYCARD	BAIAP2L1	CRACD	CARMIL2
	GO Biological Processes	19	GO:0030838	positive regulation of actin filament polymerization	19_GO:0048518 positive regulation of biological process	-2.8	2.8	3.7	30286	52	2285	11	0.48	0.14	4868|8440|10178|10344|29108|55604|57482|80115|89848|146206|342184	-2.7	LIHC UH	NPHS1	NCK2	TENM1	CCL26	PYCARD	CARMIL1	CRACD	BAIAP2L2	FCHSD1	CARMIL2	FMN1
	GO Biological Processes	19	GO:0042104	positive regulation of activated T cell proliferation	19_GO:0002376 immune system process	-3.5	4.4	4.7	30286	27	2050	8	0.39	0.14	3558|3559|3593|3594|6504|8744|29108|51561	-3.3	KIRC UH	IL2	IL2RA	IL12B	IL12RB1	SLAMF1	TNFSF9	PYCARD	IL23A
	GO Biological Processes	19	GO:0010536	positive regulation of activation of Janus kinase activity	19_GO:0048518 positive regulation of biological process	-2.1	6.3	3.8	30286	7	2050	3	0.15	0.084	3593|6352|51561	-2.1	KIRC UH	IL12B	CCL5	IL23A
	GO Biological Processes	19	GO:0002675	positive regulation of acute inflammatory response	19_GO:0048518 positive regulation of biological process	-2.9	5.9	4.6	30286	28	914	5	0.55	0.24	695|718|8600|8792|145741	-2.7	ACC UL	BTK	C3	TNFSF11	TNFRSF11A	C2CD4A
	GO Biological Processes	19	GO:0002675	positive regulation of acute inflammatory response	19_GO:0048518 positive regulation of biological process	-8.1	6.9	8.4	30286	28	2050	13	0.63	0.18	101|718|1236|2209|2865|3553|3569|5008|7124|7784|8600|8792|145741	-7.3	KIRC UH	ADAM8	C3	CCR7	FCGR1A	FFAR3	IL1B	IL6	OSM	TNF	ZP3	TNFSF11	TNFRSF11A	C2CD4A
	GO Biological Processes	19	GO:0002675	positive regulation of acute inflammatory response	19_GO:0048518 positive regulation of biological process	-3.4	4.8	4.7	30286	28	1568	7	0.45	0.17	695|718|1236|1268|2865|4889|5733	-3.1	PAAD UL	BTK	C3	CCR7	CNR1	FFAR3	NPY5R	PTGER3
	GO Biological Processes	19	GO:0002675	positive regulation of acute inflammatory response	19_GO:0048518 positive regulation of biological process	-3	3.3	4	30286	28	2985	9	0.3	0.1	718|1236|1268|2865|4889|5733|5743|8600|84699	-2.8	STAD UL	C3	CCR7	CNR1	FFAR3	NPY5R	PTGER3	PTGS2	TNFSF11	CREB3L3
	GO Biological Processes	19	GO:0002866	positive regulation of acute inflammatory response to antigenic stimulus	19_GO:0002376 immune system process	-2.9	7.4	4.9	30286	8	2050	4	0.2	0.097	718|1236|2209|7784	-2.8	KIRC UH	C3	CCR7	FCGR1A	ZP3
	GO Biological Processes	19	GO:0002866	positive regulation of acute inflammatory response to antigenic stimulus	19_GO:0002376 immune system process	-3.4	9.7	5.7	30286	8	1568	4	0.26	0.13	695|718|1236|1268	-3.1	PAAD UL	BTK	C3	CCR7	CNR1
	GO Biological Processes	19	GO:0002821	positive regulation of adaptive immune response	19_GO:0002376 immune system process	-5	3.8	5.7	30286	131	914	15	1.6	0.42	695|718|911|913|920|3077|5321|5788|6778|8631|30009|54440|64581|114548|729230	-4.5	ACC UL	BTK	C3	CD1C	CD1E	CD4	HFE	PLA2G4A	PTPRC	STAT6	SKAP1	TBX21	SASH3	CLEC7A	NLRP3	CCR2
	GO Biological Processes	19	GO:0002821	positive regulation of adaptive immune response	19_GO:0002376 immune system process	-8.6	3.4	7.4	30286	131	2050	30	1.5	0.27	718|909|910|920|940|2209|2625|3263|3553|3558|3569|3593|3594|4049|5788|6375|6504|7124|7784|8631|10673|29108|50943|51561|54209|54440|64127|64170|64332|93978	-7.8	KIRC UH	C3	CD1A	CD1B	CD4	CD28	FCGR1A	GATA3	HPX	IL1B	IL2	IL6	IL12B	IL12RB1	LTA	PTPRC	XCL1	SLAMF1	TNF	ZP3	SKAP1	TNFSF13B	PYCARD	FOXP3	IL23A	TREM2	SASH3	NOD2	CARD9	NFKBIZ	CLEC6A
	GO Biological Processes	19	GO:0002821	positive regulation of adaptive immune response	19_GO:0002376 immune system process	-3.5	2.2	4	30286	131	2285	22	0.96	0.2	909|2209|3553|3592|4049|4277|4436|5027|6375|7037|7468|9466|23529|29108|54209|64127|64170|79915|80329|84787|84807|100141515	-3.2	LIHC UH	CD1A	FCGR1A	IL1B	IL12A	LTA	MICB	MSH2	P2RX7	XCL1	TFRC	NSD2	IL27RA	CLCF1	PYCARD	TREM2	NOD2	CARD9	ATAD5	ULBP1	KMT5C	NFKBID	C17orf99
	GO Biological Processes	19	GO:0002821	positive regulation of adaptive immune response	19_GO:0002376 immune system process	-2.5	2.8	3.5	30286	131	827	10	1.2	0.38	7037|7292|7468|9390|10459|54209|79465|79915|80328|80329	-2.4	SARC UH	TFRC	TNFSF4	NSD2	SLC22A13	MAD2L2	TREM2	ULBP3	ATAD5	ULBP2	ULBP1
	GO Biological Processes	19	GO:0002824	positive regulation of adaptive immune response based on somatic recombination of immune receptors built from immunoglobulin superfamily domains	19_GO:0002376 immune system process	-4.6	3.7	5.4	30286	125	914	14	1.5	0.41	695|718|911|913|920|3077|5321|5788|6778|30009|54440|64581|114548|729230	-4.2	ACC UL	BTK	C3	CD1C	CD1E	CD4	HFE	PLA2G4A	PTPRC	STAT6	TBX21	SASH3	CLEC7A	NLRP3	CCR2
	GO Biological Processes	19	GO:0002824	positive regulation of adaptive immune response based on somatic recombination of immune receptors built from immunoglobulin superfamily domains	19_GO:0002376 immune system process	-7.8	3.3	7	30286	125	2050	28	1.4	0.26	718|909|910|920|940|2209|2625|3263|3553|3558|3569|3593|3594|4049|5788|6375|6504|7124|7784|10673|50943|51561|54209|54440|64127|64170|64332|93978	-7.1	KIRC UH	C3	CD1A	CD1B	CD4	CD28	FCGR1A	GATA3	HPX	IL1B	IL2	IL6	IL12B	IL12RB1	LTA	PTPRC	XCL1	SLAMF1	TNF	ZP3	TNFSF13B	FOXP3	IL23A	TREM2	SASH3	NOD2	CARD9	NFKBIZ	CLEC6A
	GO Biological Processes	19	GO:0002824	positive regulation of adaptive immune response based on somatic recombination of immune receptors built from immunoglobulin superfamily domains	19_GO:0002376 immune system process	-3.4	2.2	3.9	30286	125	2285	21	0.92	0.2	909|2209|3553|3592|4049|4277|4436|5027|6375|7037|7468|9466|23529|54209|64127|64170|79915|80329|84787|84807|100141515	-3.1	LIHC UH	CD1A	FCGR1A	IL1B	IL12A	LTA	MICB	MSH2	P2RX7	XCL1	TFRC	NSD2	IL27RA	CLCF1	TREM2	NOD2	CARD9	ATAD5	ULBP1	KMT5C	NFKBID	C17orf99
	GO Biological Processes	19	GO:0002824	positive regulation of adaptive immune response based on somatic recombination of immune receptors built from immunoglobulin superfamily domains	19_GO:0002376 immune system process	-2.6	2.9	3.6	30286	125	827	10	1.2	0.38	7037|7292|7468|9390|10459|54209|79465|79915|80328|80329	-2.5	SARC UH	TFRC	TNFSF4	NSD2	SLC22A13	MAD2L2	TREM2	ULBP3	ATAD5	ULBP2	ULBP1
	GO Biological Processes	19	GO:0045762	positive regulation of adenylate cyclase activity	19_GO:0065007 biological regulation	-2.4	9.3	4.8	30286	30	324	3	0.93	0.53	140|154|3973	-2.3	KIRP UL	ADORA3	ADRB2	LHCGR
	GO Biological Processes	19	GO:0045762	positive regulation of adenylate cyclase activity	19_GO:0065007 biological regulation	-3.5	6.3	5.2	30286	30	968	6	0.62	0.25	49|116|154|554|1812|8549	-3.2	LIHC UL	ACR	ADCYAP1	ADRB2	AVPR2	DRD1	LGR5
	GO Biological Processes	19	GO:0045762	positive regulation of adenylate cyclase activity	19_GO:0065007 biological regulation	-3.2	4.5	4.5	30286	30	1568	7	0.45	0.17	116|154|155|1394|2696|2740|7253	-2.9	PAAD UL	ADCYAP1	ADRB2	ADRB3	CRHR1	GIPR	GLP1R	TSHR
	GO Biological Processes	19	GO:0045762	positive regulation of adenylate cyclase activity	19_GO:0065007 biological regulation	-4.1	3.7	4.9	30286	30	2985	11	0.37	0.11	49|116|154|155|554|775|1812|1909|2740|3973|10486	-3.8	STAD UL	ACR	ADCYAP1	ADRB2	ADRB3	AVPR2	CACNA1C	DRD1	EDNRA	GLP1R	LHCGR	CAP2
	GO Biological Processes	19	GO:1902932	positive regulation of alcohol biosynthetic process	19_GO:0048518 positive regulation of biological process	-2.6	11	5.2	30286	26	324	3	0.93	0.53	3973|5745|64137	-2.5	KIRP UL	LHCGR	PTH1R	ABCG4
	GO Biological Processes	19	GO:1902932	positive regulation of alcohol biosynthetic process	19_GO:0048518 positive regulation of biological process	-2	4.6	3.4	30286	26	1003	4	0.4	0.2	654|5745|6622|54361	-2	SARC UL	BMP6	PTH1R	SNCA	WNT4
	GO Biological Processes	19	GO:1902932	positive regulation of alcohol biosynthetic process	19_GO:0048518 positive regulation of biological process	-2.6	11	5.2	30286	26	327	3	0.92	0.53	1581|2246|54361	-2.5	SKCM UL	CYP7A1	FGF1	WNT4
	GO Biological Processes	19	GO:1902932	positive regulation of alcohol biosynthetic process	19_GO:0048518 positive regulation of biological process	-4	3.9	4.9	30286	26	2985	10	0.34	0.11	117|1581|1601|2246|2852|3973|5745|6622|54361|64137	-3.7	STAD UL	ADCYAP1R1	CYP7A1	DAB2	FGF1	GPER1	LHCGR	PTH1R	SNCA	WNT4	ABCG4
	GO Biological Processes	19	GO:0046635	positive regulation of alpha-beta T cell activation	19_GO:0002376 immune system process	-4.2	4.6	5.4	30286	72	914	10	1.1	0.34	916|3071|5788|6850|7048|7535|11006|54440|114548|729230	-3.9	ACC UL	CD3E	NCKAP1L	PTPRC	SYK	TGFBR2	ZAP70	LILRB4	SASH3	NLRP3	CCR2
	GO Biological Processes	19	GO:0046635	positive regulation of alpha-beta T cell activation	19_GO:0002376 immune system process	-11	4.9	9	30286	72	2050	24	1.2	0.24	861|864|916|940|941|942|3071|3458|3561|3593|3594|3965|5788|6363|6375|7535|8651|10148|11006|50943|51561|54440|64332|84433	-9.7	KIRC UH	RUNX1	RUNX3	CD3E	CD28	CD80	CD86	NCKAP1L	IFNG	IL2RG	IL12B	IL12RB1	LGALS9	PTPRC	CCL19	XCL1	ZAP70	SOCS1	EBI3	LILRB4	FOXP3	IL23A	SASH3	NFKBIZ	CARD11
	GO Biological Processes	19	GO:0046638	positive regulation of alpha-beta T cell differentiation	19_GO:0002376 immune system process	-2.9	4.3	4.3	30286	54	914	7	0.77	0.29	3071|6850|7048|7535|11006|54440|114548	-2.8	ACC UL	NCKAP1L	SYK	TGFBR2	ZAP70	LILRB4	SASH3	NLRP3
	GO Biological Processes	19	GO:0046638	positive regulation of alpha-beta T cell differentiation	19_GO:0002376 immune system process	-8.1	4.9	7.8	30286	54	2050	18	0.88	0.21	861|864|941|942|3071|3458|3561|3593|3594|3965|6363|7535|8651|11006|50943|51561|54440|64332	-7.4	KIRC UH	RUNX1	RUNX3	CD80	CD86	NCKAP1L	IFNG	IL2RG	IL12B	IL12RB1	LGALS9	CCL19	ZAP70	SOCS1	LILRB4	FOXP3	IL23A	SASH3	NFKBIZ
	GO Biological Processes	19	GO:0046641	positive regulation of alpha-beta T cell proliferation	19_GO:0002376 immune system process	-4.2	8.3	6.3	30286	24	914	6	0.66	0.27	916|5788|6850|7048|7535|729230	-3.8	ACC UL	CD3E	PTPRC	SYK	TGFBR2	ZAP70	CCR2
	GO Biological Processes	19	GO:0046641	positive regulation of alpha-beta T cell proliferation	19_GO:0002376 immune system process	-5.8	6.2	6.8	30286	24	2050	10	0.49	0.15	916|940|3593|3965|5788|6375|7535|10148|51561|84433	-5.2	KIRC UH	CD3E	CD28	IL12B	LGALS9	PTPRC	XCL1	ZAP70	EBI3	IL23A	CARD11
	GO Biological Processes	19	GO:0051954	positive regulation of amine transport	19_GO:0051179 localization	-2.3	4.4	3.7	30286	39	886	5	0.56	0.25	18|1813|3745|6860|10991	-2.2	COADREAD UL	ABAT	DRD2	KCNB1	SYT4	SLC38A3
	GO Biological Processes	19	GO:0051954	positive regulation of amine transport	19_GO:0051179 localization	-2.1	4	3.4	30286	39	968	5	0.52	0.23	18|3745|8564|59272|65018	-2.1	LIHC UL	ABAT	KCNB1	KMO	ACE2	PINK1
	GO Biological Processes	19	GO:0051954	positive regulation of amine transport	19_GO:0051179 localization	-6.3	7.7	7.7	30286	39	1015	10	0.99	0.31	2668|3688|5021|5865|6529|6558|6804|8140|10991|246213	-5.7	MESO UH	GDNF	ITGB1	OXTR	RAB3B	SLC6A1	SLC12A2	STX1A	SLC7A5	SLC38A3	SLC17A8
	GO Biological Processes	19	GO:0051954	positive regulation of amine transport	19_GO:0051179 localization	-2.5	3.5	3.6	30286	39	1568	7	0.45	0.17	1141|1813|3745|6387|6572|6860|57393	-2.4	PAAD UL	CHRNB2	DRD2	KCNB1	CXCL12	SLC18A3	SYT4	CLTRN
	GO Biological Processes	19	GO:0051954	positive regulation of amine transport	19_GO:0051179 localization	-3	2.9	3.8	30286	39	2985	11	0.37	0.11	552|1813|2550|2668|3745|6387|6572|6857|6860|6865|10991	-2.8	STAD UL	AVPR1A	DRD2	GABBR1	GDNF	KCNB1	CXCL12	SLC18A3	SYT1	SYT4	TACR2	SLC38A3
	GO Biological Processes	19	GO:0051957	positive regulation of amino acid transport	19_GO:0051179 localization	-2.2	7.5	4.2	30286	24	502	3	0.6	0.34	6812|57393|59272	-2.1	KIRC UL	STXBP1	CLTRN	ACE2
	GO Biological Processes	19	GO:0051957	positive regulation of amino acid transport	19_GO:0051179 localization	-4	7.5	5.9	30286	24	1015	6	0.59	0.24	3688|6529|6558|8140|10991|246213	-3.6	MESO UH	ITGB1	SLC6A1	SLC12A2	SLC7A5	SLC38A3	SLC17A8
	GO Biological Processes	19	GO:1902993	positive regulation of amyloid precursor protein catabolic process	19_GO:0048518 positive regulation of biological process	-2.1	7.2	4.1	30286	25	502	3	0.6	0.34	2043|10418|347731	-2.1	KIRC UL	EPHA4	SPON1	LRRTM3
	GO Biological Processes	19	GO:0045766	positive regulation of angiogenesis	19_GO:0032502 developmental process	-4.6	2.3	4.8	30286	187	2050	29	1.4	0.26	718|861|1139|1232|1545|2041|2152|3552|3553|3576|3586|3687|4192|5579|6271|6356|6423|7015|8038|8091|8817|8877|11117|26585|51738|116844|126393|146850|147372	-4.2	KIRC UH	C3	RUNX1	CHRNA7	CCR3	CYP1B1	EPHA1	F3	IL1A	IL1B	CXCL8	IL10	ITGAX	MDK	PRKCB	S100A1	CCL11	SFRP2	TERT	ADAM12	HMGA2	FGF18	SPHK1	EMILIN1	GREM1	GHRL	LRG1	HSPB6	PIK3R6	CCBE1
	GO Biological Processes	19	GO:0045766	positive regulation of angiogenesis	19_GO:0032502 developmental process	-2.5	2.3	3.3	30286	187	968	14	1.4	0.38	388|718|1116|1215|2022|2247|3373|3791|7010|10411|27329|28514|51129|116844	-2.5	LIHC UL	RHOB	C3	CHI3L1	CMA1	ENG	FGF2	HYAL1	KDR	TEK	RAPGEF3	ANGPTL3	DLL1	ANGPTL4	LRG1
	GO Biological Processes	19	GO:0045766	positive regulation of angiogenesis	19_GO:0032502 developmental process	-7.1	3.7	6.8	30286	187	1015	23	2.3	0.47	187|285|672|1893|2113|2303|2321|2624|3091|3678|3688|4192|5054|6915|7015|7057|7424|8038|8829|8877|23576|79924|147372	-6.4	MESO UH	APLNR	ANGPT2	BRCA1	ECM1	ETS1	FOXC2	FLT1	GATA2	HIF1A	ITGA5	ITGB1	MDK	SERPINE1	TBXA2R	TERT	THBS1	VEGFC	ADAM12	NRP1	SPHK1	DDAH1	ADM2	CCBE1
	GO Biological Processes	19	GO:0045766	positive regulation of angiogenesis	19_GO:0032502 developmental process	-2	2.1	2.8	30286	187	1003	13	1.3	0.36	306|358|388|718|1524|1545|2523|2627|5740|10266|10411|51738|64094	-2	SARC UL	ANXA3	AQP1	RHOB	C3	CX3CR1	CYP1B1	FUT1	GATA6	PTGIS	RAMP2	RAPGEF3	GHRL	SMOC2
	GO Biological Processes	19	GO:0045766	positive regulation of angiogenesis	19_GO:0032502 developmental process	-2.6	1.7	3.1	30286	187	2985	31	1	0.19	358|718|1215|1524|1545|2246|2247|2277|2549|3579|3670|3690|5579|5587|5740|6271|6356|6423|7010|7057|7852|8742|10000|10266|10800|26585|51738|63923|64094|126393|168667	-2.5	STAD UL	AQP1	C3	CMA1	CX3CR1	CYP1B1	FGF1	FGF2	VEGFD	GAB1	CXCR2	ISL1	ITGB3	PRKCB	PRKD1	PTGIS	S100A1	CCL11	SFRP2	TEK	THBS1	CXCR4	TNFSF12	AKT3	RAMP2	CYSLTR1	GREM1	GHRL	TNN	SMOC2	HSPB6	BMPER
	GO Biological Processes	19	GO:0110110	positive regulation of animal organ morphogenesis	19_GO:0032502 developmental process	-2.3	4.4	3.7	30286	34	1015	5	0.49	0.22	2668|3207|6091|6662|22943	-2.2	MESO UH	GDNF	HOXA11	ROBO1	SOX9	DKK1
	GO Biological Processes	19	GO:0110110	positive regulation of animal organ morphogenesis	19_GO:0032502 developmental process	-2.3	4.4	3.7	30286	34	1003	5	0.5	0.22	1906|4804|30812|54361|140628	-2.3	SARC UL	EDN1	NGFR	SOX8	WNT4	GATA5
	GO Biological Processes	19	GO:0110110	positive regulation of animal organ morphogenesis	19_GO:0032502 developmental process	-2.2	8.2	4.4	30286	34	327	3	0.92	0.53	2246|2247|54361	-2.2	SKCM UL	FGF1	FGF2	WNT4
	GO Biological Processes	19	GO:0110110	positive regulation of animal organ morphogenesis	19_GO:0032502 developmental process	-5.8	4.2	6.1	30286	34	2985	14	0.47	0.13	367|2246|2247|2255|2260|2668|4804|5579|6091|6092|7482|22943|54361|140628	-5.2	STAD UL	AR	FGF1	FGF2	FGF10	FGFR1	GDNF	NGFR	PRKCB	ROBO1	ROBO2	WNT2B	DKK1	WNT4	GATA5
	GO Biological Processes	19	GO:0002579	positive regulation of antigen processing and presentation	19_GO:0002376 immune system process	-5.2	9.8	7.2	30286	9	2050	6	0.29	0.12	1236|6363|6366|29108|54209|64127	-4.7	KIRC UH	CCR7	CCL19	CCL21	PYCARD	TREM2	NOD2
	GO Biological Processes	19	GO:0050857	positive regulation of antigen receptor-mediated signaling pathway	19_GO:0002376 immune system process	-2.9	5.9	4.6	30286	28	914	5	0.55	0.24	5583|5788|9840|50852|150372	-2.7	ACC UL	PRKCH	PTPRC	TESPA1	TRAT1	NFAM1
	GO Biological Processes	19	GO:0050857	positive regulation of antigen receptor-mediated signaling pathway	19_GO:0002376 immune system process	-4.2	4.7	5.3	30286	28	2050	9	0.44	0.15	1236|3783|3932|5579|5788|9840|26228|50852|84433	-3.8	KIRC UH	CCR7	KCNN4	LCK	PRKCB	PTPRC	TESPA1	STAP1	TRAT1	CARD11
	GO Biological Processes	19	GO:0043065	positive regulation of apoptotic process	19_GO:0048518 positive regulation of biological process	-3.1	1.9	3.6	30286	552	914	31	3.4	0.6	183|817|959|1493|1512|3001|3394|3635|3663|4208|4332|5621|5788|5915|6196|6648|7052|7098|7099|7133|8742|8743|8876|8878|9368|9693|10550|10628|11035|50486|90427	-2.9	ACC UL	AGT	CAMK2D	CD40LG	CTLA4	CTSH	GZMA	IRF8	INPP5D	IRF5	MEF2C	MNDA	PRNP	PTPRC	RARB	RPS6KA2	SOD2	TGM2	TLR3	TLR4	TNFRSF1B	TNFSF12	TNFSF10	VNN1	SQSTM1	NHERF1	RAPGEF2	ARL6IP5	TXNIP	RIPK3	G0S2	BMF
	GO Biological Processes	19	GO:0043065	positive regulation of apoptotic process	19_GO:0048518 positive regulation of biological process	-8.9	2.1	6.8	30286	552	2050	77	3.8	0.42	101|220|356|429|597|655|658|838|959|1493|1513|1515|1545|1687|1869|1917|2191|2898|2922|3001|3169|3209|3356|3458|3569|3586|3593|3932|3952|3965|4049|4050|4318|4488|4602|4605|4824|4851|5133|5319|5366|5788|5913|5988|6348|6352|6423|7020|7124|7153|7161|7262|7480|8061|8128|8406|8876|9263|9833|10333|11117|23612|25803|27063|27120|29108|50486|51330|53832|81030|85477|114824|130399|203100|255738|256130|338442	-8.1	KIRC UH	ADAM8	ALDH1A3	FASLG	ASCL1	BCL2A1	BMP7	BMPR1B	CASP5	CD40LG	CTLA4	CTSK	CTSV	CYP1B1	GSDME	E2F1	EEF1A2	FAP	GRIK2	GRP	GZMA	FOXA1	HOXA13	HTR2A	IFNG	IL6	IL10	IL12B	LCK	LEP	LGALS9	LTA	LTB	MMP9	MSX2	MYB	MYBL2	NKX3-1	NOTCH1	PDCD1	PLA2G1B	PMAIP1	PTPRC	RAPSN	RFPL1	CCL3	CCL5	SFRP2	TFAP2A	TNF	TOP2A	TP73	PHLDA2	WNT10B	FOSL1	ST8SIA2	SRPX	VNN1	STK17A	MELK	TLR6	EMILIN1	PHLDA3	SPDEF	ANKRD1	DKKL1	PYCARD	G0S2	TNFRSF12A	IL20RA	ZBP1	SCIN	PNMA5	ACVR1C	HTRA4	PCSK9	TMEM196	HCAR2
	GO Biological Processes	19	GO:0043065	positive regulation of apoptotic process	19_GO:0048518 positive regulation of biological process	-2.2	2.2	3	30286	552	324	13	4	1.1	597|1512|1513|1520|4058|4318|4616|6348|8739|26471|203100|338442|644186	-2.1	KIRP UL	BCL2A1	CTSH	CTSK	CTSS	LTK	MMP9	GADD45B	CCL3	HRK	NUPR1	HTRA4	HCAR2	SYCE3
	GO Biological Processes	19	GO:0043065	positive regulation of apoptotic process	19_GO:0048518 positive regulation of biological process	-2.7	1.7	3.2	30286	552	1015	32	3.2	0.55	580|668|815|1647|1869|1894|3169|3209|3486|3592|3624|3676|3688|3778|3956|4602|4605|4851|7040|7057|7153|7161|8061|8851|9833|10395|10962|27063|51330|51776|57103|79845	-2.6	MESO UH	BARD1	FOXL2	CAMK2A	GADD45A	E2F1	ECT2	FOXA1	HOXA13	IGFBP3	IL12A	INHBA	ITGA4	ITGB1	KCNMA1	LGALS1	MYB	MYBL2	NOTCH1	TGFB1	THBS1	TOP2A	TP73	FOSL1	CDK5R1	MELK	DLC1	MLLT11	ANKRD1	TNFRSF12A	MAP3K20	TIGAR	RNF122
	GO Biological Processes	19	GO:0043065	positive regulation of apoptotic process	19_GO:0048518 positive regulation of biological process	-2.8	1.8	3.3	30286	552	1003	32	3.2	0.55	388|666|959|1191|1268|1513|1545|2487|2627|2822|2934|3635|3663|3957|4118|4804|5740|6622|6648|7157|8644|10628|22925|23612|26471|27120|29944|54507|81618|641700|644186|100506742	-2.6	SARC UL	RHOB	BOK	CD40LG	CLU	CNR1	CTSK	CYP1B1	FRZB	GATA6	GPLD1	GSN	INPP5D	IRF5	LGALS2	MAL	NGFR	PTGIS	SNCA	SOD2	TP53	AKR1C3	TXNIP	PLA2R1	PHLDA3	NUPR1	DKKL1	PNMA3	ADAMTSL4	ITM2C	ECSCR	SYCE3	CASP12
	GO Biological Processes	19	GO:0043065	positive regulation of apoptotic process	19_GO:0048518 positive regulation of biological process	-2.5	2.3	3.3	30286	552	327	14	4.3	1.1	1191|1513|3248|5027|5319|5414|6352|6422|7164|8739|10687|26471|644186|100506742	-2.4	SKCM UL	CLU	CTSK	HPGD	P2RX7	PLA2G1B	SEPTIN4	CCL5	SFRP1	TPD52L1	HRK	PNMA2	NUPR1	SYCE3	CASP12
	GO Biological Processes	19	GO:0043065	positive regulation of apoptotic process	19_GO:0048518 positive regulation of biological process	-2.6	2.1	3.3	30286	552	468	18	3.8	0.89	708|1869|1894|2021|3458|3620|4602|4605|5133|7153|7161|7262|9833|27113|29126|55367|80758|255738	-2.5	STAD UH	C1QBP	E2F1	ECT2	ENDOG	IFNG	IDO1	MYB	MYBL2	PDCD1	TOP2A	TP73	PHLDA2	MELK	BBC3	CD274	PIDD1	PRR7	PCSK9
	GO Biological Processes	19	GO:2001171	positive regulation of ATP biosynthetic process	19_GO:0048518 positive regulation of biological process	-2.4	8.5	4.5	30286	11	968	3	0.31	0.18	10891|55811|65018	-2.3	LIHC UL	PPARGC1A	ADCY10	PINK1
	GO Biological Processes	19	GO:1903580	positive regulation of ATP metabolic process	19_GO:0048518 positive regulation of biological process	-3.3	5.9	5	30286	32	968	6	0.62	0.25	2819|3479|8671|10891|55811|65018	-3.1	LIHC UL	GPD1	IGF1	SLC4A4	PPARGC1A	ADCY10	PINK1
	GO Biological Processes	19	GO:0032781	positive regulation of ATP-dependent activity	19_GO:0065007 biological regulation	-2.3	2.5	3.1	30286	41	2985	10	0.34	0.11	229|482|486|2255|4634|4635|5217|6262|7140|9104	-2.2	STAD UL	ALDOB	ATP1B2	FXYD2	FGF10	MYL3	MYL4	PFN2	RYR2	TNNT3	RGN
	GO Biological Processes	19	GO:1902425	positive regulation of attachment of mitotic spindle microtubules to kinetochore	19_GO:0051179 localization	-4.8	22	9.1	30286	8	678	4	0.59	0.29	332|3619|9212|55143	-4.4	ACC UH	BIRC5	INCENP	AURKB	CDCA8
	GO Biological Processes	19	GO:1902425	positive regulation of attachment of mitotic spindle microtubules to kinetochore	19_GO:0051179 localization	-3.1	16	6.5	30286	8	730	3	0.41	0.24	332|9212|55143	-2.9	KIRP UH	BIRC5	AURKB	CDCA8
	GO Biological Processes	19	GO:1902425	positive regulation of attachment of mitotic spindle microtubules to kinetochore	19_GO:0051179 localization	-2.8	6.6	4.5	30286	8	2285	4	0.18	0.087	332|3619|9212|55143	-2.6	LIHC UH	BIRC5	INCENP	AURKB	CDCA8
	GO Biological Processes	19	GO:1902425	positive regulation of attachment of mitotic spindle microtubules to kinetochore	19_GO:0051179 localization	-4.1	15	7.3	30286	8	1015	4	0.39	0.2	332|3619|9212|55143	-3.8	MESO UH	BIRC5	INCENP	AURKB	CDCA8
	GO Biological Processes	19	GO:1902425	positive regulation of attachment of mitotic spindle microtubules to kinetochore	19_GO:0051179 localization	-3.6	22	7.8	30286	8	521	3	0.58	0.33	332|9212|55143	-3.3	PAAD UH	BIRC5	AURKB	CDCA8
	GO Biological Processes	19	GO:1902425	positive regulation of attachment of mitotic spindle microtubules to kinetochore	19_GO:0051179 localization	-4.5	18	8.2	30286	8	827	4	0.48	0.24	332|3619|9212|55143	-4.1	SARC UH	BIRC5	INCENP	AURKB	CDCA8
	GO Biological Processes	19	GO:1902425	positive regulation of attachment of mitotic spindle microtubules to kinetochore	19_GO:0051179 localization	-3.6	22	7.8	30286	8	520	3	0.58	0.33	332|9212|55143	-3.3	SKCM UH	BIRC5	AURKB	CDCA8
	GO Biological Processes	19	GO:1902425	positive regulation of attachment of mitotic spindle microtubules to kinetochore	19_GO:0051179 localization	-5.4	32	11	30286	8	468	4	0.85	0.43	332|3619|9212|55143	-4.9	STAD UH	BIRC5	INCENP	AURKB	CDCA8
	GO Biological Processes	19	GO:0051987	positive regulation of attachment of spindle microtubules to kinetochore	19_GO:0051179 localization	-5.6	20	9.7	30286	11	678	5	0.74	0.33	332|891|3619|9212|55143	-5.1	ACC UH	BIRC5	CCNB1	INCENP	AURKB	CDCA8
	GO Biological Processes	19	GO:0051987	positive regulation of attachment of spindle microtubules to kinetochore	19_GO:0051179 localization	-2.3	5.4	3.9	30286	11	2050	4	0.2	0.097	332|891|9212|55143	-2.3	KIRC UH	BIRC5	CCNB1	AURKB	CDCA8
	GO Biological Processes	19	GO:0051987	positive regulation of attachment of spindle microtubules to kinetochore	19_GO:0051179 localization	-4	15	7.3	30286	11	730	4	0.55	0.27	332|891|9212|55143	-3.7	KIRP UH	BIRC5	CCNB1	AURKB	CDCA8
	GO Biological Processes	19	GO:0051987	positive regulation of attachment of spindle microtubules to kinetochore	19_GO:0051179 localization	-4.2	7.2	5.9	30286	11	2285	6	0.26	0.11	332|891|3619|9212|55143|55920	-3.9	LIHC UH	BIRC5	CCNB1	INCENP	AURKB	CDCA8	RCC2
	GO Biological Processes	19	GO:0051987	positive regulation of attachment of spindle microtubules to kinetochore	19_GO:0051179 localization	-4.8	14	7.8	30286	11	1015	5	0.49	0.22	332|891|3619|9212|55143	-4.3	MESO UH	BIRC5	CCNB1	INCENP	AURKB	CDCA8
	GO Biological Processes	19	GO:0051987	positive regulation of attachment of spindle microtubules to kinetochore	19_GO:0051179 localization	-4.6	21	8.8	30286	11	521	4	0.77	0.38	332|891|9212|55143	-4.2	PAAD UH	BIRC5	CCNB1	AURKB	CDCA8
	GO Biological Processes	19	GO:0051987	positive regulation of attachment of spindle microtubules to kinetochore	19_GO:0051179 localization	-5.2	17	8.7	30286	11	827	5	0.6	0.27	332|891|3619|9212|55143	-4.7	SARC UH	BIRC5	CCNB1	INCENP	AURKB	CDCA8
	GO Biological Processes	19	GO:0051987	positive regulation of attachment of spindle microtubules to kinetochore	19_GO:0051179 localization	-4.6	21	8.8	30286	11	520	4	0.77	0.38	332|891|9212|55143	-4.2	SKCM UH	BIRC5	CCNB1	AURKB	CDCA8
	GO Biological Processes	19	GO:0051987	positive regulation of attachment of spindle microtubules to kinetochore	19_GO:0051179 localization	-6.4	29	12	30286	11	468	5	1.1	0.48	332|891|3619|9212|55143	-5.8	STAD UH	BIRC5	CCNB1	INCENP	AURKB	CDCA8
	GO Biological Processes	19	GO:0045773	positive regulation of axon extension	19_GO:0040007 growth	-2.1	4	3.4	30286	37	1015	5	0.49	0.22	2335|3897|8482|8829|23499	-2.1	MESO UH	FN1	L1CAM	SEMA7A	NRP1	MACF1
	GO Biological Processes	19	GO:0048842	positive regulation of axon extension involved in axon guidance	19_GO:0040011 locomotion	-2.4	8.3	4.5	30286	7	1568	3	0.19	0.11	1826|6387|9037	-2.3	PAAD UL	DSCAM	CXCL12	SEMA5A
	GO Biological Processes	19	GO:0050772	positive regulation of axonogenesis	19_GO:0032502 developmental process	-2.1	3.1	3.2	30286	78	886	7	0.79	0.3	659|1826|3897|4135|4915|57611|91584	-2.1	COADREAD UL	BMPR2	DSCAM	L1CAM	MAP6	NTRK2	ISLR2	PLXNA4
	GO Biological Processes	19	GO:0050772	positive regulation of axonogenesis	19_GO:0032502 developmental process	-2.2	2.3	3	30286	78	2050	12	0.59	0.17	1382|1946|2335|3897|3984|4747|5361|5365|6474|7224|7473|8482	-2.2	KIRC UH	CRABP2	EFNA5	FN1	L1CAM	LIMK1	NEFL	PLXNA1	PLXNB3	SHOX2	TRPC5	WNT3	SEMA7A
	GO Biological Processes	19	GO:0050772	positive regulation of axonogenesis	19_GO:0032502 developmental process	-2.9	3.4	4	30286	78	1015	9	0.89	0.29	627|1382|2335|3897|6091|8482|8829|23129|23499	-2.8	MESO UH	BDNF	CRABP2	FN1	L1CAM	ROBO1	SEMA7A	NRP1	PLXND1	MACF1
	GO Biological Processes	19	GO:0050772	positive regulation of axonogenesis	19_GO:0032502 developmental process	-5	3.7	5.6	30286	78	1568	15	0.96	0.25	1002|1826|4131|4135|4137|4747|4915|6387|7074|8153|9037|9353|57463|114798|140578	-4.6	PAAD UL	CDH4	DSCAM	MAP1B	MAP6	MAPT	NEFL	NTRK2	CXCL12	TIAM1	RND2	SEMA5A	SLIT2	AMIGO1	SLITRK1	CHODL
	GO Biological Processes	19	GO:0050772	positive regulation of axonogenesis	19_GO:0032502 developmental process	-5.4	2.9	5.4	30286	78	2985	22	0.74	0.16	1382|1826|3897|4131|4135|4137|4747|4803|4915|5365|6091|6092|6387|7224|8153|9353|9423|23566|57611|91584|114798|140578	-4.9	STAD UL	CRABP2	DSCAM	L1CAM	MAP1B	MAP6	MAPT	NEFL	NGF	NTRK2	PLXNB3	ROBO1	ROBO2	CXCL12	TRPC5	RND2	SLIT2	NTN1	LPAR3	ISLR2	PLXNA4	SLITRK1	CHODL
	GO Biological Processes	19	GO:0050871	positive regulation of B cell activation	19_GO:0002376 immune system process	-5.9	5.2	6.7	30286	83	914	13	1.4	0.39	695|972|1880|3071|3635|4208|5788|6777|6778|6850|7099|30009|54440	-5.4	ACC UL	BTK	CD74	GPR183	NCKAP1L	INPP5D	MEF2C	PTPRC	STAT5B	STAT6	SYK	TLR4	TBX21	SASH3
	GO Biological Processes	19	GO:0050871	positive regulation of B cell activation	19_GO:0002376 immune system process	-4.5	3	5	30286	83	2050	17	0.83	0.2	939|940|952|2048|3071|3558|3561|3569|3586|5788|6688|10673|54440|64127|84433|115352|115650	-4.1	KIRC UH	CD27	CD28	CD38	EPHB2	NCKAP1L	IL2	IL2RG	IL6	IL10	PTPRC	SPI1	TNFSF13B	SASH3	NOD2	CARD11	FCRL3	TNFRSF13C
	GO Biological Processes	19	GO:0050871	positive regulation of B cell activation	19_GO:0002376 immune system process	-5	3	5.3	30286	83	2285	19	0.83	0.19	939|952|3561|3586|4323|4436|4773|6850|7037|7468|23529|54106|57181|64127|79915|84433|84787|89780|115650	-4.5	LIHC UH	CD27	CD38	IL2RG	IL10	MMP14	MSH2	NFATC2	SYK	TFRC	NSD2	CLCF1	TLR9	SLC39A10	NOD2	ATAD5	CARD11	KMT5C	WNT3A	TNFRSF13C
	GO Biological Processes	19	GO:0050871	positive regulation of B cell activation	19_GO:0002376 immune system process	-2.1	3.1	3.2	30286	83	827	7	0.85	0.32	2048|7037|7292|7468|10459|79915|115650	-2.1	SARC UH	EPHB2	TFRC	TNFSF4	NSD2	MAD2L2	ATAD5	TNFRSF13C
	GO Biological Processes	19	GO:0045579	positive regulation of B cell differentiation	19_GO:0002376 immune system process	-4.1	10	6.6	30286	16	914	5	0.55	0.24	695|3071|3635|6777|6850	-3.7	ACC UL	BTK	NCKAP1L	INPP5D	STAT5B	SYK
	GO Biological Processes	19	GO:0045579	positive regulation of B cell differentiation	19_GO:0002376 immune system process	-3.4	5.5	4.9	30286	16	2050	6	0.29	0.12	939|3071|3558|3561|3586|6688	-3.1	KIRC UH	CD27	NCKAP1L	IL2	IL2RG	IL10	SPI1
	GO Biological Processes	19	GO:0045579	positive regulation of B cell differentiation	19_GO:0002376 immune system process	-2.3	4.1	3.6	30286	16	2285	5	0.22	0.098	939|3561|3586|4323|6850	-2.2	LIHC UH	CD27	IL2RG	IL10	MMP14	SYK
	GO Biological Processes	19	GO:0045579	positive regulation of B cell differentiation	19_GO:0002376 immune system process	-2.1	4.8	3.6	30286	16	1568	4	0.26	0.13	695|939|3071|3558	-2.1	PAAD UL	BTK	CD27	NCKAP1L	IL2
	GO Biological Processes	19	GO:0002714	positive regulation of B cell mediated immunity	19_GO:0002376 immune system process	-2.1	3.9	3.4	30286	42	914	5	0.55	0.24	695|718|5788|6778|30009	-2.1	ACC UL	BTK	C3	PTPRC	STAT6	TBX21
	GO Biological Processes	19	GO:0002714	positive regulation of B cell mediated immunity	19_GO:0002376 immune system process	-4.1	3.9	5	30286	42	2050	11	0.54	0.16	718|940|2209|3263|3558|4049|5788|6375|7124|54209|64127	-3.7	KIRC UH	C3	CD28	FCGR1A	HPX	IL2	LTA	PTPRC	XCL1	TNF	TREM2	NOD2
	GO Biological Processes	19	GO:0002714	positive regulation of B cell mediated immunity	19_GO:0002376 immune system process	-4.4	3.8	5.2	30286	42	2285	12	0.53	0.15	2209|4049|4436|6375|7037|7468|23529|54209|64127|79915|84787|100141515	-4	LIHC UH	FCGR1A	LTA	MSH2	XCL1	TFRC	NSD2	CLCF1	TREM2	NOD2	ATAD5	KMT5C	C17orf99
	GO Biological Processes	19	GO:0002714	positive regulation of B cell mediated immunity	19_GO:0002376 immune system process	-3	5.2	4.6	30286	42	827	6	0.73	0.3	7037|7292|7468|10459|54209|79915	-2.8	SARC UH	TFRC	TNFSF4	NSD2	MAD2L2	TREM2	ATAD5
	GO Biological Processes	19	GO:0030890	positive regulation of B cell proliferation	19_GO:0002376 immune system process	-4.3	6	5.9	30286	44	914	8	0.88	0.31	695|972|1880|3071|4208|5788|7099|54440	-4	ACC UL	BTK	CD74	GPR183	NCKAP1L	MEF2C	PTPRC	TLR4	SASH3
	GO Biological Processes	19	GO:0030890	positive regulation of B cell proliferation	19_GO:0002376 immune system process	-3.2	3.4	4.2	30286	44	2050	10	0.49	0.15	952|2048|3071|3558|5788|10673|54440|84433|115352|115650	-3	KIRC UH	CD38	EPHB2	NCKAP1L	IL2	PTPRC	TNFSF13B	SASH3	CARD11	FCRL3	TNFRSF13C
	GO Biological Processes	19	GO:0030890	positive regulation of B cell proliferation	19_GO:0002376 immune system process	-2.9	3	3.8	30286	44	2285	10	0.44	0.14	952|4773|7037|23529|54106|57181|79915|84433|89780|115650	-2.7	LIHC UH	CD38	NFATC2	TFRC	CLCF1	TLR9	SLC39A10	ATAD5	CARD11	WNT3A	TNFRSF13C
	GO Biological Processes	19	GO:0030890	positive regulation of B cell proliferation	19_GO:0002376 immune system process	-2.2	3.1	3.2	30286	44	1568	7	0.45	0.17	596|695|1141|3071|3558|5618|54440	-2.1	PAAD UL	BCL2	BTK	CHRNB2	NCKAP1L	IL2	PRLR	SASH3
	GO Biological Processes	19	GO:0048520	positive regulation of behavior	19_GO:0048518 positive regulation of biological process	-2.2	5.5	3.9	30286	25	886	4	0.45	0.23	2922|2925|5179|22871	-2.2	COADREAD UL	GRP	GRPR	PENK	NLGN1
	GO Biological Processes	19	GO:0048520	positive regulation of behavior	19_GO:0048518 positive regulation of biological process	-2.8	4.6	4.2	30286	25	1568	6	0.38	0.16	1392|2693|5179|8013|22871|51738	-2.7	PAAD UL	CRH	GHSR	PENK	NR4A3	NLGN1	GHRL
	GO Biological Processes	19	GO:0048520	positive regulation of behavior	19_GO:0048518 positive regulation of biological process	-2.7	3.2	3.7	30286	25	2985	8	0.27	0.095	2922|2925|4208|5179|8013|22871|51738|84251	-2.6	STAD UL	GRP	GRPR	MEF2C	PENK	NR4A3	NLGN1	GHRL	SGIP1
	GO Biological Processes	19	GO:2000987	positive regulation of behavioral fear response	19_GO:0048518 positive regulation of biological process	-3.1	15	6.3	30286	7	886	3	0.34	0.2	2922|2925|5179	-2.9	COADREAD UL	GRP	GRPR	PENK
	GO Biological Processes	19	GO:2000987	positive regulation of behavioral fear response	19_GO:0048518 positive regulation of biological process	-2.6	5.8	4.2	30286	7	2985	4	0.13	0.067	2922|2925|4208|5179	-2.5	STAD UL	GRP	GRPR	MEF2C	PENK
	GO Biological Processes	19	GO:0051099	positive regulation of binding	19_GO:0065007 biological regulation	-2.3	2.6	3.2	30286	115	1015	10	0.99	0.31	627|3148|3925|5080|5329|7015|8829|51053|51339|81620	-2.2	MESO UH	BDNF	HMGB2	STMN1	PAX6	PLAUR	TERT	NRP1	GMNN	DACT1	CDT1
	GO Biological Processes	19	GO:0070169	positive regulation of biomineral tissue development	19_GO:0032502 developmental process	-2.3	3.7	3.5	30286	54	914	6	0.66	0.27	93|154|240|4208|9365|84059	-2.2	ACC UL	ACVR2B	ADRB2	ALOX5	MEF2C	KL	ADGRV1
	GO Biological Processes	19	GO:0070169	positive regulation of biomineral tissue development	19_GO:0032502 developmental process	-2	2.5	2.9	30286	54	2050	9	0.44	0.15	240|655|658|2201|7020|7480|54361|152816|338773	-2	KIRC UH	ALOX5	BMP7	BMPR1B	FBN2	TFAP2A	WNT10B	WNT4	ODAPH	TMEM119
	GO Biological Processes	19	GO:0070169	positive regulation of biomineral tissue development	19_GO:0032502 developmental process	-3.8	2.8	4.4	30286	54	2985	15	0.5	0.13	154|655|658|2824|4057|4208|4745|5764|6546|7475|9365|10117|54361|56975|130497	-3.5	STAD UL	ADRB2	BMP7	BMPR1B	GPM6B	LTF	MEF2C	NELL1	PTN	SLC8A1	WNT6	KL	ENAM	WNT4	FAM20C	OSR1
	GO Biological Processes	19	GO:1903524	positive regulation of blood circulation	19_GO:0048518 positive regulation of biological process	-2.9	4.8	4.3	30286	39	968	6	0.62	0.25	147|148|153|477|6505|59272	-2.7	LIHC UL	ADRA1B	ADRA1A	ADRB1	ATP1A2	SLC1A1	ACE2
	GO Biological Processes	19	GO:1903524	positive regulation of blood circulation	19_GO:0048518 positive regulation of biological process	-3.1	4	4.3	30286	39	1568	8	0.51	0.18	477|1113|1908|4878|5999|6262|51738|55800	-2.9	PAAD UL	ATP1A2	CHGA	EDN3	NPPA	RGS4	RYR2	GHRL	SCN3B
	GO Biological Processes	19	GO:1903524	positive regulation of blood circulation	19_GO:0048518 positive regulation of biological process	-2	3.9	3.3	30286	39	1003	5	0.5	0.22	477|1906|3270|51738|199800	-2.1	SARC UL	ATP1A2	EDN1	HRC	GHRL	ADM5
	GO Biological Processes	19	GO:1903524	positive regulation of blood circulation	19_GO:0048518 positive regulation of biological process	-3.6	3.1	4.4	30286	39	2985	12	0.4	0.12	148|477|552|1113|1908|3270|5997|5999|6262|7042|51738|55800	-3.3	STAD UL	ADRA1A	ATP1A2	AVPR1A	CHGA	EDN3	HRC	RGS2	RGS4	RYR2	TGFB2	GHRL	SCN3B
	GO Biological Processes	19	GO:0030194	positive regulation of blood coagulation	19_GO:0048518 positive regulation of biological process	-2.8	5.6	4.4	30286	28	968	5	0.52	0.23	350|1361|2161|3273|5340	-2.6	LIHC UL	APOH	CPB2	F12	HRG	PLG
	GO Biological Processes	19	GO:0030194	positive regulation of blood coagulation	19_GO:0048518 positive regulation of biological process	-4.5	7.5	6.4	30286	28	1015	7	0.69	0.26	2149|2161|5054|5327|5328|6915|7057	-4.1	MESO UH	F2R	F12	SERPINE1	PLAT	PLAU	TBXA2R	THBS1
	GO Biological Processes	19	GO:0030194	positive regulation of blood coagulation	19_GO:0048518 positive regulation of biological process	-2.6	4.1	3.9	30286	28	1568	6	0.38	0.16	350|948|2149|5340|5345|7448	-2.5	PAAD UL	APOH	CD36	F2R	PLG	SERPINF2	VTN
	GO Biological Processes	19	GO:0030194	positive regulation of blood coagulation	19_GO:0048518 positive regulation of biological process	-3	3.3	4	30286	28	2985	9	0.3	0.1	948|2149|2155|5327|5345|6484|7056|7057|7448	-2.8	STAD UL	CD36	F2R	F7	PLAT	SERPINF2	ST3GAL4	THBD	THBS1	VTN
	GO Biological Processes	19	GO:0045777	positive regulation of blood pressure	19_GO:0032501 multicellular organismal process	-3.3	5.9	5	30286	32	968	6	0.62	0.25	147|148|151|153|554|6869	-3.1	LIHC UL	ADRA1B	ADRA1A	ADRA2B	ADRB1	AVPR2	TACR1
	GO Biological Processes	19	GO:0003321	positive regulation of blood pressure by epinephrine-norepinephrine	19_GO:0032501 multicellular organismal process	-3.5	19	7.2	30286	5	968	3	0.31	0.18	147|148|153	-3.2	LIHC UL	ADRA1B	ADRA1A	ADRB1
	GO Biological Processes	19	GO:0043536	positive regulation of blood vessel endothelial cell migration	19_GO:0040011 locomotion	-3.6	3.9	4.7	30286	77	1015	10	0.99	0.31	2113|2303|2624|3091|6868|7040|7057|7424|8829|10769	-3.3	MESO UH	ETS1	FOXC2	GATA2	HIF1A	ADAM17	TGFB1	THBS1	VEGFC	NRP1	PLK2
	GO Biological Processes	19	GO:0030501	positive regulation of bone mineralization	19_GO:0032502 developmental process	-2.7	4.5	4.1	30286	44	914	6	0.66	0.27	93|154|240|4208|9365|84059	-2.6	ACC UL	ACVR2B	ADRB2	ALOX5	MEF2C	KL	ADGRV1
	GO Biological Processes	19	GO:0030501	positive regulation of bone mineralization	19_GO:0032502 developmental process	-2.1	2.7	3	30286	44	2050	8	0.39	0.14	240|655|658|2201|7020|7480|54361|338773	-2.1	KIRC UH	ALOX5	BMP7	BMPR1B	FBN2	TFAP2A	WNT10B	WNT4	TMEM119
	GO Biological Processes	19	GO:0030501	positive regulation of bone mineralization	19_GO:0032502 developmental process	-3.7	3	4.4	30286	44	2985	13	0.44	0.12	154|655|658|2824|4057|4208|4745|5764|6546|9365|54361|56975|130497	-3.4	STAD UL	ADRB2	BMP7	BMPR1B	GPM6B	LTF	MEF2C	NELL1	PTN	SLC8A1	KL	WNT4	FAM20C	OSR1
	GO Biological Processes	19	GO:0045780	positive regulation of bone resorption	19_GO:0042592 homeostatic process	-2.1	3.9	3.4	30286	19	2050	5	0.24	0.11	101|7018|8600|8792|81501	-2.1	KIRC UH	ADAM8	TF	TNFSF11	TNFRSF11A	DCSTAMP
	GO Biological Processes	19	GO:0045780	positive regulation of bone resorption	19_GO:0042592 homeostatic process	-2.7	4.2	4	30286	19	2285	6	0.26	0.11	101|6696|6714|6850|7037|8792	-2.6	LIHC UH	ADAM8	SPP1	SRC	SYK	TFRC	TNFRSF11A
	GO Biological Processes	19	GO:0090190	positive regulation of branching involved in ureteric bud morphogenesis	19_GO:0032502 developmental process	-2.5	9.7	4.9	30286	18	521	3	0.58	0.33	3217|3975|6495	-2.4	PAAD UH	HOXB7	LHX1	SIX1
	GO Biological Processes	19	GO:0090190	positive regulation of branching involved in ureteric bud morphogenesis	19_GO:0032502 developmental process	-2.2	3.4	3.3	30286	18	2985	6	0.2	0.082	183|2668|6608|7482|9241|26585	-2.2	STAD UL	AGT	GDNF	SMO	WNT2B	NOG	GREM1
	GO Biological Processes	19	GO:0060559	positive regulation of calcidiol 1-monooxygenase activity	19_GO:0065007 biological regulation	-3.5	15	6.4	30286	3	2050	3	0.15	0.084	3458|3553|7124	-3.2	KIRC UH	IFNG	IL1B	TNF
	GO Biological Processes	19	GO:0090280	positive regulation of calcium ion import	19_GO:0051179 localization	-2.8	4.6	4.2	30286	25	1568	6	0.38	0.16	931|1392|2916|5023|6347|6387	-2.7	PAAD UL	MS4A1	CRH	GRM6	P2RX1	CCL2	CXCL12
	GO Biological Processes	19	GO:1905665	positive regulation of calcium ion import across plasma membrane	19_GO:0051179 localization	-2	6.4	3.8	30286	9	1568	3	0.19	0.11	931|2916|5023	-2.1	PAAD UL	MS4A1	GRM6	P2RX1
	GO Biological Processes	19	GO:1904427	positive regulation of calcium ion transmembrane transport	19_GO:0051179 localization	-3.5	3.1	4.4	30286	82	1568	13	0.83	0.23	287|783|931|2149|2916|2946|5023|5354|6262|6622|9472|10345|22953	-3.3	PAAD UL	ANK2	CACNB2	MS4A1	F2R	GRM6	GSTM2	P2RX1	PLP1	RYR2	SNCA	AKAP6	TRDN	P2RX2
	GO Biological Processes	19	GO:1904427	positive regulation of calcium ion transmembrane transport	19_GO:0051179 localization	-2.2	2.9	3.3	30286	82	1003	8	0.8	0.28	287|783|825|931|1812|5023|6376|6622	-2.2	SARC UL	ANK2	CACNB2	CAPN3	MS4A1	DRD1	P2RX1	CX3CL1	SNCA
	GO Biological Processes	19	GO:1904427	positive regulation of calcium ion transmembrane transport	19_GO:0051179 localization	-2.1	3.9	3.3	30286	82	468	5	1.1	0.48	487|2902|3627|4283|6373	-2.1	STAD UH	ATP2A1	GRIN1	CXCL10	CXCL9	CXCL11
	GO Biological Processes	19	GO:1904427	positive regulation of calcium ion transmembrane transport	19_GO:0051179 localization	-7.4	3.2	6.6	30286	82	2985	26	0.87	0.17	117|287|623|781|783|844|857|931|1812|2149|2852|2916|2946|3973|5023|5311|5354|6262|6622|6769|7220|9472|22953|57158|57165|342667	-6.7	STAD UL	ADCYAP1R1	ANK2	BDKRB1	CACNA2D1	CACNB2	CASQ1	CAV1	MS4A1	DRD1	F2R	GPER1	GRM6	GSTM2	LHCGR	P2RX1	PKD2	PLP1	RYR2	SNCA	STAC	TRPC1	AKAP6	P2RX2	JPH2	GJC2	STAC2
	GO Biological Processes	19	GO:1901021	positive regulation of calcium ion transmembrane transporter activity	19_GO:0051179 localization	-2.4	3.9	3.7	30286	30	1568	6	0.38	0.16	287|783|2946|6262|9472|10345	-2.3	PAAD UL	ANK2	CACNB2	GSTM2	RYR2	AKAP6	TRDN
	GO Biological Processes	19	GO:1901021	positive regulation of calcium ion transmembrane transporter activity	19_GO:0051179 localization	-4.1	3.7	4.9	30286	30	2985	11	0.37	0.11	287|781|783|844|2946|5311|6262|6769|9472|57158|342667	-3.8	STAD UL	ANK2	CACNA2D1	CACNB2	CASQ1	GSTM2	PKD2	RYR2	STAC	AKAP6	JPH2	STAC2
	GO Biological Processes	19	GO:0051928	positive regulation of calcium ion transport	19_GO:0051179 localization	-2	2.5	3	30286	117	914	9	0.98	0.33	287|481|825|1230|3958|6387|6769|9472|11027	-2.1	ACC UL	ANK2	ATP1B1	CAPN3	CCR1	LGALS3	CXCL12	STAC	AKAP6	LILRA2
	GO Biological Processes	19	GO:0051928	positive regulation of calcium ion transport	19_GO:0051179 localization	-2.6	2.1	3.3	30286	117	2050	17	0.83	0.2	623|930|931|1230|2147|2847|4283|5031|5319|6262|6348|6351|6352|6375|57214|162514|246329	-2.5	KIRC UH	BDKRB1	CD19	MS4A1	CCR1	F2	MCHR1	CXCL9	P2RY6	PLA2G1B	RYR2	CCL3	CCL4	CCL5	XCL1	CEMIP	TRPV3	STAC3
	GO Biological Processes	19	GO:0051928	positive regulation of calcium ion transport	19_GO:0051179 localization	-2.8	4.8	4.3	30286	117	324	6	1.9	0.75	825|3973|6348|7222|11027|353514	-2.6	KIRP UL	CAPN3	LHCGR	CCL3	TRPC3	LILRA2	LILRA5
	GO Biological Processes	19	GO:0051928	positive regulation of calcium ion transport	19_GO:0051179 localization	-5.6	3.3	5.8	30286	117	1568	20	1.3	0.28	287|783|931|1392|2149|2864|2916|2946|5023|5354|6262|6347|6351|6387|6622|9472|10345|11027|22953|65267	-5.1	PAAD UL	ANK2	CACNB2	MS4A1	CRH	F2R	FFAR1	GRM6	GSTM2	P2RX1	PLP1	RYR2	CCL2	CCL4	CXCL12	SNCA	AKAP6	TRDN	LILRA2	P2RX2	WNK3
	GO Biological Processes	19	GO:0051928	positive regulation of calcium ion transport	19_GO:0051179 localization	-2	4	3.3	30286	117	327	5	1.5	0.68	825|5027|5319|6352|6376	-2.1	SKCM UL	CAPN3	P2RX7	PLA2G1B	CCL5	CX3CL1
	GO Biological Processes	19	GO:0051928	positive regulation of calcium ion transport	19_GO:0051179 localization	-7.2	2.8	6.4	30286	117	2985	32	1.1	0.19	117|287|623|781|783|815|844|846|857|931|1812|2149|2852|2916|2946|3973|4638|5023|5311|5354|6262|6387|6622|6769|7220|9472|11027|22953|57158|57165|65267|342667	-6.5	STAD UL	ADCYAP1R1	ANK2	BDKRB1	CACNA2D1	CACNB2	CAMK2A	CASQ1	CASR	CAV1	MS4A1	DRD1	F2R	GPER1	GRM6	GSTM2	LHCGR	MYLK	P2RX1	PKD2	PLP1	RYR2	CXCL12	SNCA	STAC	TRPC1	AKAP6	LILRA2	P2RX2	JPH2	GJC2	WNK3	STAC2
	GO Biological Processes	19	GO:0010524	positive regulation of calcium ion transport into cytosol	19_GO:0051179 localization	-2.7	5.1	4.2	30286	13	2285	5	0.22	0.098	2902|5025|5027|5319|7222	-2.6	LIHC UH	GRIN1	P2RX4	P2RX7	PLA2G1B	TRPC3
	GO Biological Processes	19	GO:0045956	positive regulation of calcium ion-dependent exocytosis	19_GO:0051179 localization	-2.5	5.9	4.2	30286	13	1568	4	0.26	0.13	3745|6860|8941|9066	-2.4	PAAD UL	KCNB1	SYT4	CDK5R2	SYT7
	GO Biological Processes	19	GO:0050850	positive regulation of calcium-mediated signaling	19_GO:0048518 positive regulation of biological process	-4.6	5.6	5.9	30286	53	914	9	0.98	0.33	767|799|916|920|6850|7535|9472|50852|64581	-4.2	ACC UL	CA8	CALCR	CD3E	CD4	SYK	ZAP70	AKAP6	TRAT1	CLEC7A
	GO Biological Processes	19	GO:0050850	positive regulation of calcium-mediated signaling	19_GO:0048518 positive regulation of biological process	-2.1	2.5	3	30286	53	2050	9	0.44	0.15	916|920|5156|6348|6351|7124|7535|50852|54209	-2.1	KIRC UH	CD3E	CD4	PDGFRA	CCL3	CCL4	TNF	ZAP70	TRAT1	TREM2
	GO Biological Processes	19	GO:0050850	positive regulation of calcium-mediated signaling	19_GO:0048518 positive regulation of biological process	-2.2	2.9	3.3	30286	53	1568	8	0.51	0.18	916|6351|7535|9472|10268|10316|22953|50852	-2.2	PAAD UL	CD3E	CCL4	ZAP70	AKAP6	RAMP3	NMUR1	P2RX2	TRAT1
	GO Biological Processes	19	GO:2000481	positive regulation of cAMP-dependent protein kinase activity	19_GO:0048518 positive regulation of biological process	-2.1	6.1	3.8	30286	5	2985	3	0.1	0.058	154|493|9370	-2.1	STAD UL	ADRB2	ATP2B4	ADIPOQ
	GO Biological Processes	19	GO:0043950	positive regulation of cAMP-mediated signaling	19_GO:0048518 positive regulation of biological process	-2.7	7	4.6	30286	19	914	4	0.44	0.22	799|6344|9693|338557	-2.5	ACC UL	CALCR	SCTR	RAPGEF2	FFAR4
	GO Biological Processes	19	GO:0043950	positive regulation of cAMP-mediated signaling	19_GO:0048518 positive regulation of biological process	-2.6	5.1	4.2	30286	19	1568	5	0.32	0.14	1392|2696|6344|10268|83873	-2.5	PAAD UL	CRH	GIPR	SCTR	RAMP3	GPR61
	GO Biological Processes	19	GO:0043123	positive regulation of canonical NF-kappaB signal transduction	19_GO:0048518 positive regulation of biological process	-3.2	2.5	4	30286	208	914	16	1.8	0.43	920|972|1524|1896|3357|5071|7098|7099|8600|8743|11043|54602|57161|64581|65018|338339	-3	ACC UL	CD4	CD74	CX3CR1	EDA	HTR2B	PRKN	TLR3	TLR4	TNFSF11	TNFSF10	MID2	NDFIP2	PELI2	CLEC7A	PINK1	CLEC4D
	GO Biological Processes	19	GO:0090263	positive regulation of canonical Wnt signaling pathway	19_GO:0048518 positive regulation of biological process	-2	1.9	2.7	30286	111	2285	16	0.7	0.17	1277|1896|1950|2254|2262|2263|2719|5754|6659|6714|65125|65268|79705|89780|130574|259266	-2.1	LIHC UH	COL1A1	EDA	EGF	FGF9	GPC5	FGFR2	GPC3	PTK7	SOX4	SRC	WNK1	WNK2	LRRK1	WNT3A	LYPD6	ASPM
	GO Biological Processes	19	GO:0090263	positive regulation of canonical Wnt signaling pathway	19_GO:0048518 positive regulation of biological process	-2.1	4.2	3.5	30286	111	327	5	1.5	0.68	1950|2247|6422|51704|120892	-2.1	SKCM UL	EGF	FGF2	SFRP1	GPRC5B	LRRK2
	GO Biological Processes	19	GO:0045913	positive regulation of carbohydrate metabolic process	19_GO:0048518 positive regulation of biological process	-5.2	4.9	6.2	30286	77	968	12	1.2	0.36	2819|2822|2875|3479|4837|5745|8660|8671|9104|10891|55811|648791	-4.7	LIHC UL	GPD1	GPLD1	GPT	IGF1	NNMT	PTH1R	IRS2	SLC4A4	RGN	PPARGC1A	ADCY10	PPP1R3G
	GO Biological Processes	19	GO:0045913	positive regulation of carbohydrate metabolic process	19_GO:0048518 positive regulation of biological process	-3.3	3.9	4.5	30286	77	901	9	1	0.33	2822|2875|4837|6622|8660|8671|9104|10891|51085	-3.1	MESO UL	GPLD1	GPT	NNMT	SNCA	IRS2	SLC4A4	RGN	PPARGC1A	MLXIPL
	GO Biological Processes	19	GO:0045913	positive regulation of carbohydrate metabolic process	19_GO:0048518 positive regulation of biological process	-2.5	2.1	3.2	30286	77	2985	16	0.54	0.13	117|2645|2852|3356|3479|3481|3973|4837|5563|5745|6622|9104|10580|10891|26137|648791	-2.4	STAD UL	ADCYAP1R1	GCK	GPER1	HTR2A	IGF1	IGF2	LHCGR	NNMT	PRKAA2	PTH1R	SNCA	RGN	SORBS1	PPARGC1A	ZBTB20	PPP1R3G
	GO Biological Processes	19	GO:0062043	positive regulation of cardiac epithelial to mesenchymal transition	19_GO:0032502 developmental process	-3.1	15	6.3	30286	9	678	3	0.44	0.25	182|2013|7046	-2.9	ACC UH	JAG1	EMP2	TGFBR1
	GO Biological Processes	19	GO:0060452	positive regulation of cardiac muscle contraction	19_GO:0048518 positive regulation of biological process	-2.5	9.7	4.9	30286	9	1037	3	0.29	0.17	1113|4878|7349	-2.4	COADREAD UH	CHGA	NPPA	UCN
	GO Biological Processes	19	GO:0061036	positive regulation of cartilage development	19_GO:0032502 developmental process	-4.1	6.5	5.8	30286	32	1015	7	0.69	0.26	860|3207|4017|4192|6662|91461|392255	-3.8	MESO UH	RUNX2	HOXA11	LOXL2	MDK	SOX9	PKDCC	GDF6
	GO Biological Processes	19	GO:0009896	positive regulation of catabolic process	19_GO:0048518 positive regulation of biological process	-2.1	2.1	2.9	30286	619	327	14	4.3	1.1	1191|1950|4036|5027|10221|26330|26353|26471|57535|120892|140456|149628|197135|340719	-2.1	SKCM UL	CLU	EGF	LRP2	P2RX7	TRIB1	GAPDHS	HSPB8	NUPR1	ELAPOR1	LRRK2	ASB11	PYHIN1	PATL2	NANOS1
	GO Biological Processes	19	GO:0033605	positive regulation of catecholamine secretion	19_GO:0051179 localization	-2.4	9	4.7	30286	10	1015	3	0.3	0.17	2668|5021|6804	-2.4	MESO UH	GDNF	OXTR	STX1A
	GO Biological Processes	19	GO:2001259	positive regulation of cation channel activity	19_GO:0051179 localization	-2.5	3.2	3.5	30286	49	1568	8	0.51	0.18	287|783|2946|4878|9472|10345|219527|644139	-2.4	PAAD UL	ANK2	CACNB2	GSTM2	NPPA	AKAP6	TRDN	LRRC55	PIRT
	GO Biological Processes	19	GO:2001259	positive regulation of cation channel activity	19_GO:0051179 localization	-2.3	3.7	3.5	30286	49	1003	6	0.6	0.24	287|783|1906|2258|6324|388591	-2.2	SARC UL	ANK2	CACNB2	EDN1	FGF13	SCN1B	RNF207
	GO Biological Processes	19	GO:2001259	positive regulation of cation channel activity	19_GO:0051179 localization	-5	3.3	5.4	30286	49	2985	16	0.54	0.13	88|287|781|783|844|1909|2258|2946|5311|6324|6769|9472|57158|219527|342667|644139	-4.5	STAD UL	ACTN2	ANK2	CACNA2D1	CACNB2	CASQ1	EDNRA	FGF13	GSTM2	PKD2	SCN1B	STAC	AKAP6	JPH2	LRRC55	STAC2	PIRT
	GO Biological Processes	19	GO:1904064	positive regulation of cation transmembrane transport	19_GO:0051179 localization	-2.6	2.7	3.5	30286	138	886	11	1.2	0.37	88|1756|1812|1906|2258|4842|5319|5354|7220|63928|219527	-2.5	COADREAD UL	ACTN2	DMD	DRD1	EDN1	FGF13	NOS1	PLA2G1B	PLP1	TRPC1	CHP2	LRRC55
	GO Biological Processes	19	GO:1904064	positive regulation of cation transmembrane transport	19_GO:0051179 localization	-3	2.1	3.6	30286	138	2050	20	0.98	0.22	88|623|930|931|1908|2147|3458|3757|3783|4283|5031|5319|5348|6262|6375|8811|23630|54209|57214|246329	-2.8	KIRC UH	ACTN2	BDKRB1	CD19	MS4A1	EDN3	F2	IFNG	KCNH2	KCNN4	CXCL9	P2RY6	PLA2G1B	FXYD1	RYR2	XCL1	GALR2	KCNE5	TREM2	CEMIP	STAC3
	GO Biological Processes	19	GO:1904064	positive regulation of cation transmembrane transport	19_GO:0051179 localization	-3.1	4.7	4.6	30286	138	324	7	2.2	0.81	825|1520|3753|3973|4878|6324|7222	-2.9	KIRP UL	CAPN3	CTSS	KCNE1	LHCGR	NPPA	SCN1B	TRPC3
	GO Biological Processes	19	GO:1904064	positive regulation of cation transmembrane transport	19_GO:0051179 localization	-2.8	2	3.4	30286	138	2285	21	0.92	0.2	483|486|623|930|2149|2539|2902|3458|3746|3757|3783|5025|5027|5031|5319|6375|7220|7222|54209|65268|389816	-2.7	LIHC UH	ATP1B3	FXYD2	BDKRB1	CD19	F2R	G6PD	GRIN1	IFNG	KCNC1	KCNH2	KCNN4	P2RX4	P2RX7	P2RY6	PLA2G1B	XCL1	TRPC1	TRPC3	TREM2	WNK2	LRRC26
	GO Biological Processes	19	GO:1904064	positive regulation of cation transmembrane transport	19_GO:0051179 localization	-10	4.1	8.4	30286	138	1568	29	1.8	0.34	287|482|486|783|931|1908|2149|2916|2946|3746|3747|3757|4842|4878|5023|5174|5348|5354|6000|6262|6622|9472|10345|22953|23630|57463|65267|219527|644139	-9.2	PAAD UL	ANK2	ATP1B2	FXYD2	CACNB2	MS4A1	EDN3	F2R	GRM6	GSTM2	KCNC1	KCNC2	KCNH2	NOS1	NPPA	P2RX1	PDZK1	FXYD1	PLP1	RGS7	RYR2	SNCA	AKAP6	TRDN	P2RX2	KCNE5	AMIGO1	WNK3	LRRC55	PIRT
	GO Biological Processes	19	GO:1904064	positive regulation of cation transmembrane transport	19_GO:0051179 localization	-7.5	4.4	7.4	30286	138	1003	20	2	0.44	287|482|783|825|931|1812|1815|1906|2258|3757|3779|5023|5348|6324|6376|6622|54997|57463|65268|388591	-6.8	SARC UL	ANK2	ATP1B2	CACNB2	CAPN3	MS4A1	DRD1	DRD4	EDN1	FGF13	KCNH2	KCNMB1	P2RX1	FXYD1	SCN1B	CX3CL1	SNCA	TESC	AMIGO1	WNK2	RNF207
	GO Biological Processes	19	GO:1904064	positive regulation of cation transmembrane transport	19_GO:0051179 localization	-3.1	4.7	4.5	30286	138	327	7	2.1	0.8	482|825|3753|5027|5319|6376|440699	-2.9	SKCM UL	ATP1B2	CAPN3	KCNE1	P2RX7	PLA2G1B	CX3CL1	LRRC52
	GO Biological Processes	19	GO:1904064	positive regulation of cation transmembrane transport	19_GO:0051179 localization	-2.2	3.3	3.4	30286	138	468	7	1.5	0.56	487|2902|3458|3627|4283|6373|389816	-2.2	STAD UH	ATP2A1	GRIN1	IFNG	CXCL10	CXCL9	CXCL11	LRRC26
	GO Biological Processes	19	GO:1904064	positive regulation of cation transmembrane transport	19_GO:0051179 localization	-13	3.4	9.3	30286	138	2985	46	1.5	0.23	88|117|287|482|486|623|781|783|844|857|931|1756|1812|1908|1909|2149|2258|2852|2916|2946|3746|3753|3757|3779|3973|4842|5023|5174|5311|5348|5354|6000|6262|6324|6622|6769|7220|9472|22953|57158|57165|63928|65267|219527|342667|644139	-12	STAD UL	ACTN2	ADCYAP1R1	ANK2	ATP1B2	FXYD2	BDKRB1	CACNA2D1	CACNB2	CASQ1	CAV1	MS4A1	DMD	DRD1	EDN3	EDNRA	F2R	FGF13	GPER1	GRM6	GSTM2	KCNC1	KCNE1	KCNH2	KCNMB1	LHCGR	NOS1	P2RX1	PDZK1	PKD2	FXYD1	PLP1	RGS7	RYR2	SCN1B	SNCA	STAC	TRPC1	AKAP6	P2RX2	JPH2	GJC2	CHP2	WNK3	LRRC55	STAC2	PIRT
	GO Biological Processes	19	GO:2000516	positive regulation of CD4-positive, alpha-beta T cell activation	19_GO:0002376 immune system process	-9.6	5.9	8.9	30286	45	2050	18	0.88	0.21	916|940|941|942|3071|3458|3561|3593|3594|3965|6363|6375|8651|50943|51561|54440|64332|84433	-8.8	KIRC UH	CD3E	CD28	CD80	CD86	NCKAP1L	IFNG	IL2RG	IL12B	IL12RB1	LGALS9	CCL19	XCL1	SOCS1	FOXP3	IL23A	SASH3	NFKBIZ	CARD11
	GO Biological Processes	19	GO:0043372	positive regulation of CD4-positive, alpha-beta T cell differentiation	19_GO:0002376 immune system process	-7.4	5.7	7.7	30286	36	2050	14	0.68	0.18	941|942|3071|3458|3561|3593|3594|3965|6363|8651|50943|51561|54440|64332	-6.7	KIRC UH	CD80	CD86	NCKAP1L	IFNG	IL2RG	IL12B	IL12RB1	LGALS9	CCL19	SOCS1	FOXP3	IL23A	SASH3	NFKBIZ
	GO Biological Processes	19	GO:2000563	positive regulation of CD4-positive, alpha-beta T cell proliferation	19_GO:0002376 immune system process	-3.6	7.4	5.4	30286	10	2050	5	0.24	0.11	916|940|3965|6375|84433	-3.3	KIRC UH	CD3E	CD28	LGALS9	XCL1	CARD11
	GO Biological Processes	19	GO:0032831	positive regulation of CD4-positive, CD25-positive, alpha-beta regulatory T cell differentiation	19_GO:0002376 immune system process	-3.2	8.4	5.3	30286	7	2050	4	0.2	0.097	3458|3561|3965|50943	-3	KIRC UH	IFNG	IL2RG	LGALS9	FOXP3
	GO Biological Processes	19	GO:2001187	positive regulation of CD8-positive, alpha-beta T cell activation	19_GO:0002376 immune system process	-4.2	9.2	6.3	30286	8	2050	5	0.24	0.11	861|864|3071|6375|11006	-3.8	KIRC UH	RUNX1	RUNX3	NCKAP1L	XCL1	LILRB4
	GO Biological Processes	19	GO:0043378	positive regulation of CD8-positive, alpha-beta T cell differentiation	19_GO:0002376 immune system process	-4	12	6.5	30286	5	2050	4	0.2	0.097	861|864|3071|11006	-3.7	KIRC UH	RUNX1	RUNX3	NCKAP1L	LILRB4
	GO Biological Processes	19	GO:0050867	positive regulation of cell activation	19_GO:0048518 positive regulation of biological process	-11	3.5	8.6	30286	380	914	40	4.4	0.68	199|695|825|914|916|920|959|972|1880|3071|3635|4208|5321|5341|5788|5896|6403|6693|6777|6778|6850|6869|7048|7099|7535|8600|8876|9840|10288|11006|11027|30009|54440|64115|64581|80380|90865|114548|338339|729230	-10	ACC UL	AIF1	BTK	CAPN3	CD2	CD3E	CD4	CD40LG	CD74	GPR183	NCKAP1L	INPP5D	MEF2C	PLA2G4A	PLEK	PTPRC	RAG1	SELP	SPN	STAT5B	STAT6	SYK	TACR1	TGFBR2	TLR4	ZAP70	TNFSF11	VNN1	TESPA1	LILRB2	LILRB4	LILRA2	TBX21	SASH3	VSIR	CLEC7A	PDCD1LG2	IL33	NLRP3	CLEC4D	CCR2
	GO Biological Processes	19	GO:0050867	positive regulation of cell activation	19_GO:0048518 positive regulation of biological process	-27	3.6	14	30286	380	2050	93	4.5	0.46	101|199|399|861|864|914|916|920|921|923|939|940|941|942|952|959|970|1050|1236|1378|2048|2214|2625|3071|3458|3552|3553|3558|3559|3561|3569|3586|3593|3594|3929|3932|3952|3965|4192|4317|4602|5341|5788|6348|6352|6363|6366|6375|6504|6688|6693|6708|7124|7305|7409|7480|7535|7784|8600|8651|8740|8744|8876|9760|9840|10148|10333|10673|11006|11151|11221|23149|26228|29108|29851|50943|51176|51561|54209|54440|55423|57817|64109|64127|64332|84433|115352|115650|146850|160365|283234|284467|345611	-26	KIRC UH	ADAM8	AIF1	RHOH	RUNX1	RUNX3	CD2	CD3E	CD4	CD5	CD6	CD27	CD28	CD80	CD86	CD38	CD40LG	CD70	CEBPA	CCR7	CR1	EPHB2	FCGR3A	GATA3	NCKAP1L	IFNG	IL1A	IL1B	IL2	IL2RA	IL2RG	IL6	IL10	IL12B	IL12RB1	LBP	LCK	LEP	LGALS9	MDK	MMP8	MYB	PLEK	PTPRC	CCL3	CCL5	CCL19	CCL21	XCL1	SLAMF1	SPI1	SPN	SPTA1	TNF	TYROBP	VAV1	WNT10B	ZAP70	ZP3	TNFSF11	SOCS1	TNFSF14	TNFSF9	VNN1	TOX	TESPA1	EBI3	TLR6	TNFSF13B	LILRB4	CORO1A	DUSP10	FCHO1	STAP1	PYCARD	ICOS	FOXP3	LEF1	IL23A	TREM2	SASH3	SIRPG	HAMP	CRLF2	NOD2	NFKBIZ	CARD11	FCRL3	TNFRSF13C	PIK3R6	CLECL1P	CCDC88B	TAFA3	IRGM
	GO Biological Processes	19	GO:0050867	positive regulation of cell activation	19_GO:0048518 positive regulation of biological process	-3.1	3	4	30286	380	324	12	3.7	1	825|1236|1378|1880|3549|5105|6348|9308|11006|11027|84868|353514	-2.9	KIRP UL	CAPN3	CCR7	CR1	GPR183	IHH	PCK1	CCL3	CD83	LILRB4	LILRA2	HAVCR2	LILRA5
	GO Biological Processes	19	GO:0050867	positive regulation of cell activation	19_GO:0048518 positive regulation of biological process	-7.4	2.1	6.1	30286	380	2285	60	2.6	0.33	101|399|921|939|941|952|970|2056|2214|3458|3552|3553|3559|3561|3586|3592|3600|4192|4254|4323|4436|4602|4773|5341|6375|6659|6666|6714|6850|7037|7412|7468|8440|8744|9760|11006|11148|23149|23529|26762|29108|29851|54106|54209|55423|57181|64127|79679|79915|81704|84433|84787|84807|84868|89780|115650|146850|160365|259307|100133941	-6.7	LIHC UH	ADAM8	RHOH	CD5	CD27	CD80	CD38	CD70	EPO	FCGR3A	IFNG	IL1A	IL1B	IL2RA	IL2RG	IL10	IL12A	IL15	MDK	KITLG	MMP14	MSH2	MYB	NFATC2	PLEK	XCL1	SOX4	SOX12	SRC	SYK	TFRC	VCAM1	NSD2	NCK2	TNFSF9	TOX	LILRB4	HHLA2	FCHO1	CLCF1	HAVCR1	PYCARD	ICOS	TLR9	TREM2	SIRPG	SLC39A10	NOD2	VTCN1	ATAD5	DOCK8	CARD11	KMT5C	NFKBID	HAVCR2	WNT3A	TNFRSF13C	PIK3R6	CLECL1P	IL4I1	CD24
	GO Biological Processes	19	GO:0050867	positive regulation of cell activation	19_GO:0048518 positive regulation of biological process	-5.1	2.1	5	30286	380	1568	41	2.6	0.4	596|695|912|914|916|921|923|939|959|1141|1236|2255|3071|3558|3575|3952|5588|5618|6347|6363|6403|6504|6604|6693|6869|7535|7704|8013|9840|10148|10666|11027|22914|30009|51412|54440|79987|84630|90865|114548|160365	-4.6	PAAD UL	BCL2	BTK	CD1D	CD2	CD3E	CD5	CD6	CD27	CD40LG	CHRNB2	CCR7	FGF10	NCKAP1L	IL2	IL7R	LEP	PRKCQ	PRLR	CCL2	CCL19	SELP	SLAMF1	SMARCD3	SPN	TACR1	ZAP70	ZBTB16	NR4A3	TESPA1	EBI3	CD226	LILRA2	KLRK1	TBX21	ACTL6B	SASH3	SVEP1	TTBK1	IL33	NLRP3	CLECL1P
	GO Biological Processes	19	GO:0045785	positive regulation of cell adhesion	19_GO:0048518 positive regulation of biological process	-9.4	2.9	7.6	30286	485	914	43	4.7	0.7	199|240|288|916|920|959|972|1435|2651|3071|3689|5724|5788|5896|6385|6387|6403|6693|6777|6850|7010|7048|7052|7535|8600|8631|8876|9840|10164|10288|11006|25890|54440|54518|55612|55679|64115|64805|78986|80380|114548|201294|729230	-8.6	ACC UL	AIF1	ALOX5	ANK3	CD3E	CD4	CD40LG	CD74	CSF1	GCNT2	NCKAP1L	ITGB2	PTAFR	PTPRC	RAG1	SDC4	CXCL12	SELP	SPN	STAT5B	SYK	TEK	TGFBR2	TGM2	ZAP70	TNFSF11	SKAP1	VNN1	TESPA1	CHST4	LILRB2	LILRB4	ABI3BP	SASH3	APBB1IP	FERMT1	LIMS2	VSIR	P2RY12	DUSP26	PDCD1LG2	NLRP3	UNC13D	CCR2
	GO Biological Processes	19	GO:0045785	positive regulation of cell adhesion	19_GO:0048518 positive regulation of biological process	-37	3.7	16	30286	485	2050	122	6	0.52	101|199|240|335|399|566|655|861|864|916|920|921|923|939|940|941|942|959|960|970|1236|1307|1378|1758|1991|2041|2243|2244|2266|2335|2529|2625|2650|3037|3071|3169|3170|3381|3458|3552|3553|3558|3559|3561|3569|3586|3593|3594|3675|3689|3932|3952|3965|3976|4192|5329|5724|5788|5881|6288|6352|6363|6366|6370|6375|6423|6504|6657|6693|6708|7124|7409|7448|7480|7535|7784|8600|8631|8651|8740|8744|8784|8876|9840|10148|10164|10563|10630|10673|10675|11006|11117|11151|11221|23149|25975|29108|29851|50943|51176|51206|51561|54361|54440|54566|55083|55423|57091|64127|64332|78986|84433|84466|84978|115650|136227|146850|151887|160365|201294|283234|388931	-35	KIRC UH	ADAM8	AIF1	ALOX5	APOA1	RHOH	AZU1	BMP7	RUNX1	RUNX3	CD3E	CD4	CD5	CD6	CD27	CD28	CD80	CD86	CD40LG	CD44	CD70	CCR7	COL16A1	CR1	DMP1	ELANE	EPHA1	FGA	FGB	FGG	FN1	FUT7	GATA3	GCNT1	HAS2	NCKAP1L	FOXA1	FOXA2	IBSP	IFNG	IL1A	IL1B	IL2	IL2RA	IL2RG	IL6	IL10	IL12B	IL12RB1	ITGA3	ITGB2	LCK	LEP	LGALS9	LIF	MDK	PLAUR	PTAFR	PTPRC	RAC3	SAA1	CCL5	CCL19	CCL21	CCL25	XCL1	SFRP2	SLAMF1	SOX2	SPN	SPTA1	TNF	VAV1	VTN	WNT10B	ZAP70	ZP3	TNFSF11	SKAP1	SOCS1	TNFSF14	TNFSF9	TNFRSF18	VNN1	TESPA1	EBI3	CHST4	CXCL13	PDPN	TNFSF13B	CSPG5	LILRB4	EMILIN1	CORO1A	DUSP10	FCHO1	EGFL6	PYCARD	ICOS	FOXP3	LEF1	GP6	IL23A	WNT4	SASH3	EPB41L4B	KIF26B	SIRPG	CASS4	NOD2	NFKBIZ	DUSP26	CARD11	MEGF10	FRMD5	TNFRSF13C	COL26A1	PIK3R6	CCDC80	CLECL1P	UNC13D	CCDC88B	MFSD2B
	GO Biological Processes	19	GO:0045785	positive regulation of cell adhesion	19_GO:0048518 positive regulation of biological process	-2.4	1.9	3.1	30286	485	730	22	3	0.63	1012|1295|2316|2335|3169|3170|3593|3690|4680|4811|6363|7052|8728|10563|10675|22915|25975|54566|79625|80005|255743|284217	-2.4	KIRP UH	CDH13	COL8A1	FLNA	FN1	FOXA1	FOXA2	IL12B	ITGB3	CEACAM6	NID1	CCL19	TGM2	ADAM19	CXCL13	CSPG5	MMRN1	EGFL6	EPB41L4B	NDNF	DOCK5	NPNT	LAMA1
	GO Biological Processes	19	GO:0045785	positive regulation of cell adhesion	19_GO:0048518 positive regulation of biological process	-5.9	1.8	5.3	30286	485	2285	67	2.9	0.35	101|240|399|921|939|941|970|1307|2056|2526|2529|3381|3458|3552|3553|3559|3561|3586|3592|3600|3912|3976|4192|4254|5329|6370|6375|6659|6666|6714|6850|7037|7412|8440|8744|8784|10164|10551|10562|10563|10675|11006|11148|23149|25975|29108|29851|55423|55604|64127|78986|79679|81704|84034|84433|84807|84868|89780|115650|146850|160365|259307|285613|338879|342184|388931|100133941	-5.4	LIHC UH	ADAM8	ALOX5	RHOH	CD5	CD27	CD80	CD70	COL16A1	EPO	FUT4	FUT7	IBSP	IFNG	IL1A	IL1B	IL2RA	IL2RG	IL10	IL12A	IL15	LAMB1	LIF	MDK	KITLG	PLAUR	CCL25	XCL1	SOX4	SOX12	SRC	SYK	TFRC	VCAM1	NCK2	TNFSF9	TNFRSF18	CHST4	AGR2	OLFM4	CXCL13	CSPG5	LILRB4	HHLA2	FCHO1	EGFL6	PYCARD	ICOS	SIRPG	CARMIL1	NOD2	DUSP26	VTCN1	DOCK8	EMILIN2	CARD11	NFKBID	HAVCR2	WNT3A	TNFRSF13C	PIK3R6	CLECL1P	IL4I1	RELL2	RNASE10	FMN1	MFSD2B	CD24
	GO Biological Processes	19	GO:0045785	positive regulation of cell adhesion	19_GO:0048518 positive regulation of biological process	-4.7	2.2	4.8	30286	485	1015	35	3.4	0.57	1012|1021|2113|2303|2316|2335|3169|3481|3592|3673|3676|3678|3915|3956|4192|4651|4811|4860|5329|5881|7070|7168|7292|8728|8754|8829|9289|9435|10085|10979|55083|80381|84978|136227|388931	-4.3	MESO UH	CDH13	CDK6	ETS1	FOXC2	FLNA	FN1	FOXA1	IGF2	IL12A	ITGA2	ITGA4	ITGA5	LAMC1	LGALS1	MDK	MYO10	NID1	PNP	PLAUR	RAC3	THY1	TPM1	TNFSF4	ADAM19	ADAM9	NRP1	ADGRG1	CHST2	EDIL3	FERMT2	KIF26B	CD276	FRMD5	COL26A1	MFSD2B
	GO Biological Processes	19	GO:0045785	positive regulation of cell adhesion	19_GO:0048518 positive regulation of biological process	-5.5	2	5.1	30286	485	1568	50	3.2	0.44	912|916|921|923|939|948|959|1236|1511|2529|3071|3558|3575|3908|3952|4653|5212|5345|5588|5979|6347|6363|6387|6403|6422|6504|6604|6693|7010|7448|7535|7704|8013|9806|9840|10148|22914|22915|25890|51412|54361|54440|54518|57580|64805|78986|114548|136227|151887|160365	-5	PAAD UL	CD1D	CD3E	CD5	CD6	CD27	CD36	CD40LG	CCR7	CTSG	FUT7	NCKAP1L	IL2	IL7R	LAMA2	LEP	MYOC	VIT	SERPINF2	PRKCQ	RET	CCL2	CCL19	CXCL12	SELP	SFRP1	SLAMF1	SMARCD3	SPN	TEK	VTN	ZAP70	ZBTB16	NR4A3	SPOCK2	TESPA1	EBI3	KLRK1	MMRN1	ABI3BP	ACTL6B	WNT4	SASH3	APBB1IP	PREX1	P2RY12	DUSP26	NLRP3	COL26A1	CCDC80	CLECL1P
	GO Biological Processes	19	GO:0033630	positive regulation of cell adhesion mediated by integrin	19_GO:0048518 positive regulation of biological process	-4.4	9	6.7	30286	22	914	6	0.66	0.27	916|3071|6850|8631|55612|64805	-4	ACC UL	CD3E	NCKAP1L	SYK	SKAP1	FERMT1	P2RY12
	GO Biological Processes	19	GO:0033630	positive regulation of cell adhesion mediated by integrin	19_GO:0048518 positive regulation of biological process	-5.2	6	6.4	30286	22	2050	9	0.44	0.15	916|3071|3976|5881|6352|6366|6423|8631|10563	-4.7	KIRC UH	CD3E	NCKAP1L	LIF	RAC3	CCL5	CCL21	SFRP2	SKAP1	CXCL13
	GO Biological Processes	19	GO:0045787	positive regulation of cell cycle	19_GO:0048518 positive regulation of biological process	-35	7.9	19	30286	332	678	59	8.7	1.1	332|675|699|891|898|983|990|991|993|995|1111|1663|1894|2146|2237|3619|4085|4824|6240|6241|6491|6790|7474|7517|8317|9134|9212|9493|9585|9700|9787|9918|9928|10051|10403|10592|10615|10635|10733|11065|11113|23397|26271|27085|29127|29899|51203|51514|54892|55143|57082|64151|79733|79915|81610|84722|113130|144455|348654	-33	ACC UH	BIRC5	BRCA2	BUB1	CCNB1	CCNE1	CDK1	CDC6	CDC20	CDC25A	CDC25C	CHEK1	DDX11	ECT2	EZH2	FEN1	INCENP	MAD2L1	NKX3-1	RRM1	RRM2	STIL	AURKA	WNT5A	XRCC3	CDC7	CCNE2	AURKB	KIF23	KIF20B	ESPL1	DLGAP5	NCAPD2	KIF14	SMC4	NDC80	SMC2	SPAG5	RAD51AP1	PLK4	UBE2C	CIT	NCAPH	FBXO5	MTBP	RACGAP1	GPSM2	NUSAP1	DTL	NCAPG2	CDCA8	KNL1	NCAPG	E2F8	ATAD5	FAM83D	PSRC1	CDCA5	E2F7	2001-01-01
	GO Biological Processes	19	GO:0045787	positive regulation of cell cycle	19_GO:0048518 positive regulation of biological process	-7.9	2.3	6.5	30286	332	2050	52	2.5	0.35	199|332|429|643|699|891|898|940|983|990|991|993|995|1908|2069|3169|3209|3552|3553|3586|4085|4488|4824|5753|6241|6491|6790|7015|7051|7124|7480|8061|8877|9212|9493|9700|9787|9928|10403|10635|10733|11065|23397|49860|51514|54361|55143|57082|64151|79733|113130|144455	-7.1	KIRC UH	AIF1	BIRC5	ASCL1	CXCR5	BUB1	CCNB1	CCNE1	CD28	CDK1	CDC6	CDC20	CDC25A	CDC25C	EDN3	EREG	FOXA1	HOXA13	IL1A	IL1B	IL10	MAD2L1	MSX2	NKX3-1	PTK6	RRM2	STIL	AURKA	TERT	TGM1	TNF	WNT10B	FOSL1	SPHK1	AURKB	KIF23	ESPL1	DLGAP5	KIF14	NDC80	RAD51AP1	PLK4	UBE2C	NCAPH	CRNN	DTL	WNT4	CDCA8	KNL1	NCAPG	E2F8	CDCA5	E2F7
	GO Biological Processes	19	GO:0045787	positive regulation of cell cycle	19_GO:0048518 positive regulation of biological process	-23	6	14	30286	332	730	48	6.6	0.92	332|595|675|699|891|898|983|990|991|995|1894|2260|3169|4085|4212|6241|6491|6790|9134|9212|9475|9493|9585|9700|9787|9928|10051|10403|10635|10733|11065|23397|27085|29127|51203|51514|54892|55143|57082|64151|79733|79915|81610|113130|144455|166863|219736|256006	-21	KIRP UH	BIRC5	CCND1	BRCA2	BUB1	CCNB1	CCNE1	CDK1	CDC6	CDC20	CDC25C	ECT2	FGFR1	FOXA1	MAD2L1	MEIS2	RRM2	STIL	AURKA	CCNE2	AURKB	ROCK2	KIF23	KIF20B	ESPL1	DLGAP5	KIF14	SMC4	NDC80	RAD51AP1	PLK4	UBE2C	NCAPH	MTBP	RACGAP1	NUSAP1	DTL	NCAPG2	CDCA8	KNL1	NCAPG	E2F8	ATAD5	FAM83D	CDCA5	E2F7	RBM46	STOX1	ANKRD31
	GO Biological Processes	19	GO:0045787	positive regulation of cell cycle	19_GO:0048518 positive regulation of biological process	-25	3.5	13	30286	332	2285	87	3.8	0.4	332|440|643|675|685|699|891|898|983|990|991|993|994|995|1019|1111|1663|1894|1950|2146|2237|2263|2735|3209|3552|3553|3586|3619|4085|4824|5885|6240|6241|6491|6755|6790|7015|7027|7101|7517|8317|8877|9134|9212|9493|9585|9700|9787|9918|9928|10051|10403|10592|10615|10635|10733|10926|11065|11113|23236|23310|23397|26271|27085|29127|29899|51203|51514|54892|55143|55835|55920|57082|64151|65125|79733|79915|80174|81610|83695|84250|84722|113130|144455|163786|219736|252983	-23	LIHC UH	BIRC5	ASNS	CXCR5	BRCA2	BTC	BUB1	CCNB1	CCNE1	CDK1	CDC6	CDC20	CDC25A	CDC25B	CDC25C	CDK4	CHEK1	DDX11	ECT2	EGF	EZH2	FEN1	FGFR2	GLI1	HOXA13	IL1A	IL1B	IL10	INCENP	MAD2L1	NKX3-1	RAD21	RRM1	RRM2	STIL	SSTR5	AURKA	TERT	TFDP1	NR2E1	XRCC3	CDC7	SPHK1	CCNE2	AURKB	KIF23	KIF20B	ESPL1	DLGAP5	NCAPD2	KIF14	SMC4	NDC80	SMC2	SPAG5	RAD51AP1	PLK4	DBF4	UBE2C	CIT	PLCB1	NCAPD3	NCAPH	FBXO5	MTBP	RACGAP1	GPSM2	NUSAP1	DTL	NCAPG2	CDCA8	CENPJ	RCC2	KNL1	NCAPG	WNK1	E2F8	ATAD5	DBF4B	FAM83D	RHNO1	SLF1	PSRC1	CDCA5	E2F7	SASS6	STOX1	STXBP4
	GO Biological Processes	19	GO:0045787	positive regulation of cell cycle	19_GO:0048518 positive regulation of biological process	-32	6	17	30286	332	1015	67	6.6	0.78	332|699|891|898|983|990|991|993|995|1111|1894|2146|2237|3169|3209|3481|3619|3955|4085|5159|6241|6491|6790|6868|6909|7015|8061|8317|8877|9134|9212|9493|9510|9585|9700|9787|9918|9928|10403|10615|10635|10733|11065|11113|23310|23397|26271|27085|29127|29899|51203|51514|51776|54892|55143|56852|57082|64151|79677|79733|79915|81610|83695|84722|113130|144455|348654	-30	MESO UH	BIRC5	BUB1	CCNB1	CCNE1	CDK1	CDC6	CDC20	CDC25A	CDC25C	CHEK1	ECT2	EZH2	FEN1	FOXA1	HOXA13	IGF2	INCENP	LFNG	MAD2L1	PDGFRB	RRM2	STIL	AURKA	ADAM17	TBX2	TERT	FOSL1	CDC7	SPHK1	CCNE2	AURKB	KIF23	ADAMTS1	KIF20B	ESPL1	DLGAP5	NCAPD2	KIF14	NDC80	SPAG5	RAD51AP1	PLK4	UBE2C	CIT	NCAPD3	NCAPH	FBXO5	MTBP	RACGAP1	GPSM2	NUSAP1	DTL	MAP3K20	NCAPG2	CDCA8	RAD18	KNL1	NCAPG	SMC6	E2F8	ATAD5	FAM83D	RHNO1	PSRC1	CDCA5	E2F7	2001-01-01
	GO Biological Processes	19	GO:0045787	positive regulation of cell cycle	19_GO:0048518 positive regulation of biological process	-27	8.1	17	30286	332	521	46	8.8	1.2	332|699|891|983|990|991|993|995|1894|2069|2237|3169|4085|5017|5753|6241|6491|6790|7015|9134|9212|9493|9585|9700|9787|9928|10403|10615|10635|10733|11065|11113|23397|27085|29127|29899|51203|51514|54892|55143|57082|64151|79733|81610|113130|144455	-25	PAAD UH	BIRC5	BUB1	CCNB1	CDK1	CDC6	CDC20	CDC25A	CDC25C	ECT2	EREG	FEN1	FOXA1	MAD2L1	OVOL1	PTK6	RRM2	STIL	AURKA	TERT	CCNE2	AURKB	KIF23	KIF20B	ESPL1	DLGAP5	KIF14	NDC80	SPAG5	RAD51AP1	PLK4	UBE2C	CIT	NCAPH	MTBP	RACGAP1	GPSM2	NUSAP1	DTL	NCAPG2	CDCA8	KNL1	NCAPG	E2F8	FAM83D	CDCA5	E2F7
	GO Biological Processes	19	GO:0045787	positive regulation of cell cycle	19_GO:0048518 positive regulation of biological process	-40	7.6	20	30286	332	827	69	8.3	0.96	332|675|699|891|898|983|990|991|993|994|995|1111|1663|1761|1894|2146|2237|3619|4085|4824|5902|6240|6241|6491|6790|7517|8061|8317|9134|9212|9493|9585|9700|9787|9918|9928|10051|10403|10592|10615|10635|10733|10926|11065|11113|23310|23397|26271|27085|29127|29899|51203|51514|54892|55143|55835|56852|57057|57082|64151|65125|79733|79915|81610|84250|84722|113130|144455|163786	-38	SARC UH	BIRC5	BRCA2	BUB1	CCNB1	CCNE1	CDK1	CDC6	CDC20	CDC25A	CDC25B	CDC25C	CHEK1	DDX11	DMRT1	ECT2	EZH2	FEN1	INCENP	MAD2L1	NKX3-1	RANBP1	RRM1	RRM2	STIL	AURKA	XRCC3	FOSL1	CDC7	CCNE2	AURKB	KIF23	KIF20B	ESPL1	DLGAP5	NCAPD2	KIF14	SMC4	NDC80	SMC2	SPAG5	RAD51AP1	PLK4	DBF4	UBE2C	CIT	NCAPD3	NCAPH	FBXO5	MTBP	RACGAP1	GPSM2	NUSAP1	DTL	NCAPG2	CDCA8	CENPJ	RAD18	TBX20	KNL1	NCAPG	WNK1	E2F8	ATAD5	FAM83D	SLF1	PSRC1	CDCA5	E2F7	SASS6
	GO Biological Processes	19	GO:0045787	positive regulation of cell cycle	19_GO:0048518 positive regulation of biological process	-29	8.4	18	30286	332	520	48	9.2	1.3	332|675|699|891|983|990|991|993|995|1111|1894|2069|2146|4085|6241|6491|6790|7015|8061|9134|9212|9493|9585|9700|9787|9928|10403|10592|10615|10635|10733|10926|11065|11113|23397|26271|29127|51203|51514|54892|55143|57082|64151|79733|79915|81610|113130|144455	-27	SKCM UH	BIRC5	BRCA2	BUB1	CCNB1	CDK1	CDC6	CDC20	CDC25A	CDC25C	CHEK1	ECT2	EREG	EZH2	MAD2L1	RRM2	STIL	AURKA	TERT	FOSL1	CCNE2	AURKB	KIF23	KIF20B	ESPL1	DLGAP5	KIF14	NDC80	SMC2	SPAG5	RAD51AP1	PLK4	DBF4	UBE2C	CIT	NCAPH	FBXO5	RACGAP1	NUSAP1	DTL	NCAPG2	CDCA8	KNL1	NCAPG	E2F8	ATAD5	FAM83D	CDCA5	E2F7
	GO Biological Processes	19	GO:0045787	positive regulation of cell cycle	19_GO:0048518 positive regulation of biological process	-31	9.4	19	30286	332	468	48	10	1.4	332|675|699|891|898|983|990|991|993|995|1111|1894|2146|2237|2253|3619|4085|5902|6241|6491|6755|7015|8317|9134|9212|9493|9700|9787|9918|9928|10592|10615|10635|10733|11113|23310|23397|26271|29127|51203|51514|54892|55143|57082|64151|79733|113130|144455	-30	STAD UH	BIRC5	BRCA2	BUB1	CCNB1	CCNE1	CDK1	CDC6	CDC20	CDC25A	CDC25C	CHEK1	ECT2	EZH2	FEN1	FGF8	INCENP	MAD2L1	RANBP1	RRM2	STIL	SSTR5	TERT	CDC7	CCNE2	AURKB	KIF23	ESPL1	DLGAP5	NCAPD2	KIF14	SMC2	SPAG5	RAD51AP1	PLK4	CIT	NCAPD3	NCAPH	FBXO5	RACGAP1	NUSAP1	DTL	NCAPG2	CDCA8	KNL1	NCAPG	E2F8	CDCA5	E2F7
	GO Biological Processes	19	GO:1901978	positive regulation of cell cycle checkpoint	19_GO:0048519 negative regulation of biological process	-10	21	13	30286	19	678	9	1.3	0.44	332|3619|4085|7517|9212|10403|55143|57082|348654	-9.1	ACC UH	BIRC5	INCENP	MAD2L1	XRCC3	AURKB	NDC80	CDCA8	KNL1	2001-01-01
	GO Biological Processes	19	GO:1901978	positive regulation of cell cycle checkpoint	19_GO:0048519 negative regulation of biological process	-2.9	4.7	4.3	30286	19	2050	6	0.29	0.12	332|4085|9212|10403|55143|57082	-2.8	KIRC UH	BIRC5	MAD2L1	AURKB	NDC80	CDCA8	KNL1
	GO Biological Processes	19	GO:1901978	positive regulation of cell cycle checkpoint	19_GO:0048519 negative regulation of biological process	-5.4	13	8.3	30286	19	730	6	0.82	0.33	332|4085|9212|10403|55143|57082	-4.9	KIRP UH	BIRC5	MAD2L1	AURKB	NDC80	CDCA8	KNL1
	GO Biological Processes	19	GO:1901978	positive regulation of cell cycle checkpoint	19_GO:0048519 negative regulation of biological process	-4.4	5.6	5.7	30286	19	2285	8	0.35	0.12	332|3619|4085|7517|9212|10403|55143|57082	-4	LIHC UH	BIRC5	INCENP	MAD2L1	XRCC3	AURKB	NDC80	CDCA8	KNL1
	GO Biological Processes	19	GO:1901978	positive regulation of cell cycle checkpoint	19_GO:0048519 negative regulation of biological process	-8.5	14	11	30286	19	1015	9	0.89	0.29	332|3619|4085|9212|10403|51776|55143|57082|348654	-7.7	MESO UH	BIRC5	INCENP	MAD2L1	AURKB	NDC80	MAP3K20	CDCA8	KNL1	2001-01-01
	GO Biological Processes	19	GO:1901978	positive regulation of cell cycle checkpoint	19_GO:0048519 negative regulation of biological process	-6.2	18	10	30286	19	521	6	1.2	0.47	332|4085|9212|10403|55143|57082	-5.7	PAAD UH	BIRC5	MAD2L1	AURKB	NDC80	CDCA8	KNL1
	GO Biological Processes	19	GO:1901978	positive regulation of cell cycle checkpoint	19_GO:0048519 negative regulation of biological process	-7.8	15	11	30286	19	827	8	0.97	0.34	332|3619|4085|7517|9212|10403|55143|57082	-7	SARC UH	BIRC5	INCENP	MAD2L1	XRCC3	AURKB	NDC80	CDCA8	KNL1
	GO Biological Processes	19	GO:1901978	positive regulation of cell cycle checkpoint	19_GO:0048519 negative regulation of biological process	-6.3	18	10	30286	19	520	6	1.2	0.47	332|4085|9212|10403|55143|57082	-5.7	SKCM UH	BIRC5	MAD2L1	AURKB	NDC80	CDCA8	KNL1
	GO Biological Processes	19	GO:1901978	positive regulation of cell cycle checkpoint	19_GO:0048519 negative regulation of biological process	-6.5	20	11	30286	19	468	6	1.3	0.52	332|3619|4085|9212|55143|57082	-5.9	STAD UH	BIRC5	INCENP	MAD2L1	AURKB	CDCA8	KNL1
	GO Biological Processes	19	GO:1902808	positive regulation of cell cycle G1/S phase transition	19_GO:0048518 positive regulation of biological process	-4.7	5.9	6.1	30286	68	678	9	1.3	0.44	898|990|2146|6240|6241|6491|9134|27085|81610	-4.3	ACC UH	CCNE1	CDC6	EZH2	RRM1	RRM2	STIL	CCNE2	MTBP	FAM83D
	GO Biological Processes	19	GO:1902808	positive regulation of cell cycle G1/S phase transition	19_GO:0048518 positive regulation of biological process	-4.4	5.5	5.8	30286	68	730	9	1.2	0.41	595|898|990|6241|6491|9134|27085|81610|219736	-4	KIRP UH	CCND1	CCNE1	CDC6	RRM2	STIL	CCNE2	MTBP	FAM83D	STOX1
	GO Biological Processes	19	GO:1902808	positive regulation of cell cycle G1/S phase transition	19_GO:0048518 positive regulation of biological process	-5.1	3.3	5.5	30286	68	2285	17	0.74	0.18	898|990|2146|2735|6240|6241|6491|7015|7027|9134|23236|27085|55835|81610|163786|219736|252983	-4.6	LIHC UH	CCNE1	CDC6	EZH2	GLI1	RRM1	RRM2	STIL	TERT	TFDP1	CCNE2	PLCB1	MTBP	CENPJ	FAM83D	SASS6	STOX1	STXBP4
	GO Biological Processes	19	GO:1902808	positive regulation of cell cycle G1/S phase transition	19_GO:0048518 positive regulation of biological process	-5.6	5.3	6.6	30286	68	1015	12	1.2	0.34	898|990|2146|6241|6491|6868|6909|7015|9134|9510|27085|81610	-5.1	MESO UH	CCNE1	CDC6	EZH2	RRM2	STIL	ADAM17	TBX2	TERT	CCNE2	ADAMTS1	MTBP	FAM83D
	GO Biological Processes	19	GO:1902808	positive regulation of cell cycle G1/S phase transition	19_GO:0048518 positive regulation of biological process	-3.8	6	5.4	30286	68	521	7	1.3	0.5	990|6241|6491|7015|9134|27085|81610	-3.5	PAAD UH	CDC6	RRM2	STIL	TERT	CCNE2	MTBP	FAM83D
	GO Biological Processes	19	GO:1902808	positive regulation of cell cycle G1/S phase transition	19_GO:0048518 positive regulation of biological process	-5.7	5.9	6.8	30286	68	827	11	1.3	0.4	898|990|2146|6240|6241|6491|9134|27085|55835|81610|163786	-5.1	SARC UH	CCNE1	CDC6	EZH2	RRM1	RRM2	STIL	CCNE2	MTBP	CENPJ	FAM83D	SASS6
	GO Biological Processes	19	GO:1902808	positive regulation of cell cycle G1/S phase transition	19_GO:0048518 positive regulation of biological process	-3.8	6	5.5	30286	68	520	7	1.3	0.51	990|2146|6241|6491|7015|9134|81610	-3.5	SKCM UH	CDC6	EZH2	RRM2	STIL	TERT	CCNE2	FAM83D
	GO Biological Processes	19	GO:1902808	positive regulation of cell cycle G1/S phase transition	19_GO:0048518 positive regulation of biological process	-4.1	6.7	5.9	30286	68	468	7	1.5	0.56	898|990|2146|6241|6491|7015|9134	-3.7	STAD UH	CCNE1	CDC6	EZH2	RRM2	STIL	TERT	CCNE2
	GO Biological Processes	19	GO:1902751	positive regulation of cell cycle G2/M phase transition	19_GO:0048518 positive regulation of biological process	-7.8	13	10	30286	31	678	9	1.3	0.44	891|983|993|995|6240|8317|26271|51514|79915	-7	ACC UH	CCNB1	CDK1	CDC25A	CDC25C	RRM1	CDC7	FBXO5	DTL	ATAD5
	GO Biological Processes	19	GO:1902751	positive regulation of cell cycle G2/M phase transition	19_GO:0048518 positive regulation of biological process	-5.1	9.4	7.3	30286	31	730	7	0.96	0.36	595|891|983|995|51514|79915|219736	-4.7	KIRP UH	CCND1	CCNB1	CDK1	CDC25C	DTL	ATAD5	STOX1
	GO Biological Processes	19	GO:1902751	positive regulation of cell cycle G2/M phase transition	19_GO:0048518 positive regulation of biological process	-7.8	6	7.9	30286	31	2285	14	0.61	0.16	891|983|993|994|995|1019|6240|8317|26271|51514|55920|79915|80174|219736	-7.1	LIHC UH	CCNB1	CDK1	CDC25A	CDC25B	CDC25C	CDK4	RRM1	CDC7	FBXO5	DTL	RCC2	ATAD5	DBF4B	STOX1
	GO Biological Processes	19	GO:1902751	positive regulation of cell cycle G2/M phase transition	19_GO:0048518 positive regulation of biological process	-5.2	7.7	7	30286	31	1015	8	0.79	0.28	891|983|993|995|8317|26271|51514|79915	-4.7	MESO UH	CCNB1	CDK1	CDC25A	CDC25C	CDC7	FBXO5	DTL	ATAD5
	GO Biological Processes	19	GO:1902751	positive regulation of cell cycle G2/M phase transition	19_GO:0048518 positive regulation of biological process	-3.8	9.4	6.2	30286	31	521	5	0.96	0.43	891|983|993|995|51514	-3.5	PAAD UH	CCNB1	CDK1	CDC25A	CDC25C	DTL
	GO Biological Processes	19	GO:1902751	positive regulation of cell cycle G2/M phase transition	19_GO:0048518 positive regulation of biological process	-8.2	12	10	30286	31	827	10	1.2	0.38	891|983|993|994|995|6240|8317|26271|51514|79915	-7.5	SARC UH	CCNB1	CDK1	CDC25A	CDC25B	CDC25C	RRM1	CDC7	FBXO5	DTL	ATAD5
	GO Biological Processes	19	GO:1902751	positive regulation of cell cycle G2/M phase transition	19_GO:0048518 positive regulation of biological process	-6.1	13	8.9	30286	31	520	7	1.3	0.51	891|983|993|995|26271|51514|79915	-5.5	SKCM UH	CCNB1	CDK1	CDC25A	CDC25C	FBXO5	DTL	ATAD5
	GO Biological Processes	19	GO:1902751	positive regulation of cell cycle G2/M phase transition	19_GO:0048518 positive regulation of biological process	-6.4	15	9.5	30286	31	468	7	1.5	0.56	891|983|993|995|8317|26271|51514	-5.8	STAD UH	CCNB1	CDK1	CDC25A	CDC25C	CDC7	FBXO5	DTL
	GO Biological Processes	19	GO:1901989	positive regulation of cell cycle phase transition	19_GO:0048518 positive regulation of biological process	-14	8.4	12	30286	117	678	22	3.2	0.68	891|898|983|990|991|993|995|2146|6240|6241|6491|8317|9134|9700|9787|11065|26271|27085|51514|79915|81610|113130	-13	ACC UH	CCNB1	CCNE1	CDK1	CDC6	CDC20	CDC25A	CDC25C	EZH2	RRM1	RRM2	STIL	CDC7	CCNE2	ESPL1	DLGAP5	UBE2C	FBXO5	MTBP	DTL	ATAD5	FAM83D	CDCA5
	GO Biological Processes	19	GO:1901989	positive regulation of cell cycle phase transition	19_GO:0048518 positive regulation of biological process	-3.1	2.3	3.7	30286	117	2050	18	0.88	0.21	199|891|898|983|990|991|993|995|6241|6491|7015|7480|9700|9787|11065|49860|51514|113130	-2.9	KIRC UH	AIF1	CCNB1	CCNE1	CDK1	CDC6	CDC20	CDC25A	CDC25C	RRM2	STIL	TERT	WNT10B	ESPL1	DLGAP5	UBE2C	CRNN	DTL	CDCA5
	GO Biological Processes	19	GO:1901989	positive regulation of cell cycle phase transition	19_GO:0048518 positive regulation of biological process	-10	6.7	9.8	30286	117	730	19	2.6	0.59	595|891|898|983|990|991|995|6241|6491|9134|9700|9787|11065|27085|51514|79915|81610|113130|219736	-9.4	KIRP UH	CCND1	CCNB1	CCNE1	CDK1	CDC6	CDC20	CDC25C	RRM2	STIL	CCNE2	ESPL1	DLGAP5	UBE2C	MTBP	DTL	ATAD5	FAM83D	CDCA5	STOX1
	GO Biological Processes	19	GO:1901989	positive regulation of cell cycle phase transition	19_GO:0048518 positive regulation of biological process	-11	3.9	8.8	30286	117	2285	34	1.5	0.25	891|898|983|990|991|993|994|995|1019|2146|2735|6240|6241|6491|7015|7027|8317|9134|9700|9787|11065|23236|26271|27085|51514|55835|55920|79915|80174|81610|113130|163786|219736|252983	-10	LIHC UH	CCNB1	CCNE1	CDK1	CDC6	CDC20	CDC25A	CDC25B	CDC25C	CDK4	EZH2	GLI1	RRM1	RRM2	STIL	TERT	TFDP1	CDC7	CCNE2	ESPL1	DLGAP5	UBE2C	PLCB1	FBXO5	MTBP	DTL	CENPJ	RCC2	ATAD5	DBF4B	FAM83D	CDCA5	SASS6	STOX1	STXBP4
	GO Biological Processes	19	GO:1901989	positive regulation of cell cycle phase transition	19_GO:0048518 positive regulation of biological process	-13	6.4	11	30286	117	1015	25	2.5	0.49	891|898|983|990|991|993|995|2146|6241|6491|6868|6909|7015|8317|9134|9510|9700|9787|11065|26271|27085|51514|79915|81610|113130	-12	MESO UH	CCNB1	CCNE1	CDK1	CDC6	CDC20	CDC25A	CDC25C	EZH2	RRM2	STIL	ADAM17	TBX2	TERT	CDC7	CCNE2	ADAMTS1	ESPL1	DLGAP5	UBE2C	FBXO5	MTBP	DTL	ATAD5	FAM83D	CDCA5
	GO Biological Processes	19	GO:1901989	positive regulation of cell cycle phase transition	19_GO:0048518 positive regulation of biological process	-11	8.4	11	30286	117	521	17	3.3	0.78	891|983|990|991|993|995|6241|6491|7015|9134|9700|9787|11065|27085|51514|81610|113130	-9.8	PAAD UH	CCNB1	CDK1	CDC6	CDC20	CDC25A	CDC25C	RRM2	STIL	TERT	CCNE2	ESPL1	DLGAP5	UBE2C	MTBP	DTL	FAM83D	CDCA5
	GO Biological Processes	19	GO:1901989	positive regulation of cell cycle phase transition	19_GO:0048518 positive regulation of biological process	-15	7.8	12	30286	117	827	25	3	0.6	891|898|983|990|991|993|994|995|2146|6240|6241|6491|8317|9134|9700|9787|11065|26271|27085|51514|55835|79915|81610|113130|163786	-14	SARC UH	CCNB1	CCNE1	CDK1	CDC6	CDC20	CDC25A	CDC25B	CDC25C	EZH2	RRM1	RRM2	STIL	CDC7	CCNE2	ESPL1	DLGAP5	UBE2C	FBXO5	MTBP	DTL	CENPJ	ATAD5	FAM83D	CDCA5	SASS6
	GO Biological Processes	19	GO:1901989	positive regulation of cell cycle phase transition	19_GO:0048518 positive regulation of biological process	-13	9.5	12	30286	117	520	19	3.7	0.82	891|983|990|991|993|995|2146|6241|6491|7015|9134|9700|9787|11065|26271|51514|79915|81610|113130	-12	SKCM UH	CCNB1	CDK1	CDC6	CDC20	CDC25A	CDC25C	EZH2	RRM2	STIL	TERT	CCNE2	ESPL1	DLGAP5	UBE2C	FBXO5	DTL	ATAD5	FAM83D	CDCA5
	GO Biological Processes	19	GO:1901989	positive regulation of cell cycle phase transition	19_GO:0048518 positive regulation of biological process	-13	10	12	30286	117	468	18	3.8	0.89	891|898|983|990|991|993|995|2146|6241|6491|7015|8317|9134|9700|9787|26271|51514|113130	-12	STAD UH	CCNB1	CCNE1	CDK1	CDC6	CDC20	CDC25A	CDC25C	EZH2	RRM2	STIL	TERT	CDC7	CCNE2	ESPL1	DLGAP5	FBXO5	DTL	CDCA5
	GO Biological Processes	19	GO:0090068	positive regulation of cell cycle process	19_GO:0048518 positive regulation of biological process	-36	9.3	21	30286	263	678	55	8.1	1	332|699|891|898|983|990|991|993|995|1663|1894|2146|2237|3619|4085|6240|6241|6491|6790|7474|7517|8317|9134|9212|9493|9585|9700|9787|9918|9928|10051|10403|10592|10615|10635|10733|11065|11113|23397|26271|27085|29127|29899|51203|51514|54892|55143|57082|64151|79733|79915|81610|113130|144455|348654	-34	ACC UH	BIRC5	BUB1	CCNB1	CCNE1	CDK1	CDC6	CDC20	CDC25A	CDC25C	DDX11	ECT2	EZH2	FEN1	INCENP	MAD2L1	RRM1	RRM2	STIL	AURKA	WNT5A	XRCC3	CDC7	CCNE2	AURKB	KIF23	KIF20B	ESPL1	DLGAP5	NCAPD2	KIF14	SMC4	NDC80	SMC2	SPAG5	RAD51AP1	PLK4	UBE2C	CIT	NCAPH	FBXO5	MTBP	RACGAP1	GPSM2	NUSAP1	DTL	NCAPG2	CDCA8	KNL1	NCAPG	E2F8	ATAD5	FAM83D	CDCA5	E2F7	2001-01-01
	GO Biological Processes	19	GO:0090068	positive regulation of cell cycle process	19_GO:0048518 positive regulation of biological process	-8.1	2.5	6.7	30286	263	2050	45	2.2	0.32	199|332|643|699|891|898|940|983|990|991|993|995|1908|2069|3209|3552|3553|4085|4488|6241|6491|6790|7015|7124|7480|8877|9212|9493|9700|9787|9928|10403|10635|10733|11065|23397|49860|51514|54361|55143|57082|64151|79733|113130|144455	-7.3	KIRC UH	AIF1	BIRC5	CXCR5	BUB1	CCNB1	CCNE1	CD28	CDK1	CDC6	CDC20	CDC25A	CDC25C	EDN3	EREG	HOXA13	IL1A	IL1B	MAD2L1	MSX2	RRM2	STIL	AURKA	TERT	TNF	WNT10B	SPHK1	AURKB	KIF23	ESPL1	DLGAP5	KIF14	NDC80	RAD51AP1	PLK4	UBE2C	NCAPH	CRNN	DTL	WNT4	CDCA8	KNL1	NCAPG	E2F8	CDCA5	E2F7
	GO Biological Processes	19	GO:0090068	positive regulation of cell cycle process	19_GO:0048518 positive regulation of biological process	-23	6.9	15	30286	263	730	44	6	0.88	332|595|699|891|898|983|990|991|995|1894|2260|4085|6241|6491|6790|9134|9212|9475|9493|9585|9700|9787|9928|10051|10403|10635|10733|11065|23397|27085|29127|51203|51514|54892|55143|57082|64151|79733|79915|81610|113130|144455|219736|256006	-22	KIRP UH	BIRC5	CCND1	BUB1	CCNB1	CCNE1	CDK1	CDC6	CDC20	CDC25C	ECT2	FGFR1	MAD2L1	RRM2	STIL	AURKA	CCNE2	AURKB	ROCK2	KIF23	KIF20B	ESPL1	DLGAP5	KIF14	SMC4	NDC80	RAD51AP1	PLK4	UBE2C	NCAPH	MTBP	RACGAP1	NUSAP1	DTL	NCAPG2	CDCA8	KNL1	NCAPG	E2F8	ATAD5	FAM83D	CDCA5	E2F7	STOX1	ANKRD31
	GO Biological Processes	19	GO:0090068	positive regulation of cell cycle process	19_GO:0048518 positive regulation of biological process	-27	4	14	30286	263	2285	79	3.5	0.38	332|643|685|699|891|898|983|990|991|993|994|995|1019|1663|1894|1950|2146|2237|2735|3209|3552|3553|3619|4085|5885|6240|6241|6491|6755|6790|7015|7027|7517|8317|8877|9134|9212|9493|9585|9700|9787|9918|9928|10051|10403|10592|10615|10635|10733|10926|11065|11113|23236|23310|23397|26271|27085|29127|29899|51203|51514|54892|55143|55835|55920|57082|64151|65125|79733|79915|80174|81610|83695|84250|113130|144455|163786|219736|252983	-25	LIHC UH	BIRC5	CXCR5	BTC	BUB1	CCNB1	CCNE1	CDK1	CDC6	CDC20	CDC25A	CDC25B	CDC25C	CDK4	DDX11	ECT2	EGF	EZH2	FEN1	GLI1	HOXA13	IL1A	IL1B	INCENP	MAD2L1	RAD21	RRM1	RRM2	STIL	SSTR5	AURKA	TERT	TFDP1	XRCC3	CDC7	SPHK1	CCNE2	AURKB	KIF23	KIF20B	ESPL1	DLGAP5	NCAPD2	KIF14	SMC4	NDC80	SMC2	SPAG5	RAD51AP1	PLK4	DBF4	UBE2C	CIT	PLCB1	NCAPD3	NCAPH	FBXO5	MTBP	RACGAP1	GPSM2	NUSAP1	DTL	NCAPG2	CDCA8	CENPJ	RCC2	KNL1	NCAPG	WNK1	E2F8	ATAD5	DBF4B	FAM83D	RHNO1	SLF1	CDCA5	E2F7	SASS6	STOX1	STXBP4
	GO Biological Processes	19	GO:0090068	positive regulation of cell cycle process	19_GO:0048518 positive regulation of biological process	-34	7	18	30286	263	1015	62	6.1	0.75	332|699|891|898|983|990|991|993|995|1894|2146|2237|3209|3481|3619|4085|5159|6241|6491|6790|6868|6909|7015|8317|8877|9134|9212|9493|9510|9585|9700|9787|9918|9928|10403|10615|10635|10733|11065|11113|23310|23397|26271|27085|29127|29899|51203|51514|51776|54892|55143|56852|57082|64151|79677|79733|79915|81610|83695|113130|144455|348654	-32	MESO UH	BIRC5	BUB1	CCNB1	CCNE1	CDK1	CDC6	CDC20	CDC25A	CDC25C	ECT2	EZH2	FEN1	HOXA13	IGF2	INCENP	MAD2L1	PDGFRB	RRM2	STIL	AURKA	ADAM17	TBX2	TERT	CDC7	SPHK1	CCNE2	AURKB	KIF23	ADAMTS1	KIF20B	ESPL1	DLGAP5	NCAPD2	KIF14	NDC80	SPAG5	RAD51AP1	PLK4	UBE2C	CIT	NCAPD3	NCAPH	FBXO5	MTBP	RACGAP1	GPSM2	NUSAP1	DTL	MAP3K20	NCAPG2	CDCA8	RAD18	KNL1	NCAPG	SMC6	E2F8	ATAD5	FAM83D	RHNO1	CDCA5	E2F7	2001-01-01
	GO Biological Processes	19	GO:0090068	positive regulation of cell cycle process	19_GO:0048518 positive regulation of biological process	-28	9.5	18	30286	263	521	43	8.3	1.2	332|699|891|983|990|991|993|995|1894|2069|2237|4085|6241|6491|6790|7015|9134|9212|9493|9585|9700|9787|9928|10403|10615|10635|10733|11065|11113|23397|27085|29127|29899|51203|51514|54892|55143|57082|64151|79733|81610|113130|144455	-27	PAAD UH	BIRC5	BUB1	CCNB1	CDK1	CDC6	CDC20	CDC25A	CDC25C	ECT2	EREG	FEN1	MAD2L1	RRM2	STIL	AURKA	TERT	CCNE2	AURKB	KIF23	KIF20B	ESPL1	DLGAP5	KIF14	NDC80	SPAG5	RAD51AP1	PLK4	UBE2C	CIT	NCAPH	MTBP	RACGAP1	GPSM2	NUSAP1	DTL	NCAPG2	CDCA8	KNL1	NCAPG	E2F8	FAM83D	CDCA5	E2F7
	GO Biological Processes	19	GO:0090068	positive regulation of cell cycle process	19_GO:0048518 positive regulation of biological process	-41	8.9	22	30286	263	827	64	7.7	0.93	332|699|891|898|983|990|991|993|994|995|1663|1761|1894|2146|2237|3619|4085|5902|6240|6241|6491|6790|7517|8317|9134|9212|9493|9585|9700|9787|9918|9928|10051|10403|10592|10615|10635|10733|10926|11065|11113|23310|23397|26271|27085|29127|29899|51203|51514|54892|55143|55835|56852|57057|57082|64151|65125|79733|79915|81610|84250|113130|144455|163786	-39	SARC UH	BIRC5	BUB1	CCNB1	CCNE1	CDK1	CDC6	CDC20	CDC25A	CDC25B	CDC25C	DDX11	DMRT1	ECT2	EZH2	FEN1	INCENP	MAD2L1	RANBP1	RRM1	RRM2	STIL	AURKA	XRCC3	CDC7	CCNE2	AURKB	KIF23	KIF20B	ESPL1	DLGAP5	NCAPD2	KIF14	SMC4	NDC80	SMC2	SPAG5	RAD51AP1	PLK4	DBF4	UBE2C	CIT	NCAPD3	NCAPH	FBXO5	MTBP	RACGAP1	GPSM2	NUSAP1	DTL	NCAPG2	CDCA8	CENPJ	RAD18	TBX20	KNL1	NCAPG	WNK1	E2F8	ATAD5	FAM83D	SLF1	CDCA5	E2F7	SASS6
	GO Biological Processes	19	GO:0090068	positive regulation of cell cycle process	19_GO:0048518 positive regulation of biological process	-31	10	19	30286	263	520	45	8.7	1.2	332|699|891|983|990|991|993|995|1894|2069|2146|4085|6241|6491|6790|7015|9134|9212|9493|9585|9700|9787|9928|10403|10592|10615|10635|10733|10926|11065|11113|23397|26271|29127|51203|51514|54892|55143|57082|64151|79733|79915|81610|113130|144455	-29	SKCM UH	BIRC5	BUB1	CCNB1	CDK1	CDC6	CDC20	CDC25A	CDC25C	ECT2	EREG	EZH2	MAD2L1	RRM2	STIL	AURKA	TERT	CCNE2	AURKB	KIF23	KIF20B	ESPL1	DLGAP5	KIF14	NDC80	SMC2	SPAG5	RAD51AP1	PLK4	DBF4	UBE2C	CIT	NCAPH	FBXO5	RACGAP1	NUSAP1	DTL	NCAPG2	CDCA8	KNL1	NCAPG	E2F8	ATAD5	FAM83D	CDCA5	E2F7
	GO Biological Processes	19	GO:0090068	positive regulation of cell cycle process	19_GO:0048518 positive regulation of biological process	-34	11	21	30286	263	468	46	9.8	1.4	332|699|891|898|983|990|991|993|995|1894|2146|2237|2253|3619|4085|5902|6241|6491|6755|7015|8317|9134|9212|9493|9700|9787|9918|9928|10592|10615|10635|10733|11113|23310|23397|26271|29127|51203|51514|54892|55143|57082|64151|79733|113130|144455	-32	STAD UH	BIRC5	BUB1	CCNB1	CCNE1	CDK1	CDC6	CDC20	CDC25A	CDC25C	ECT2	EZH2	FEN1	FGF8	INCENP	MAD2L1	RANBP1	RRM2	STIL	SSTR5	TERT	CDC7	CCNE2	AURKB	KIF23	ESPL1	DLGAP5	NCAPD2	KIF14	SMC2	SPAG5	RAD51AP1	PLK4	CIT	NCAPD3	NCAPH	FBXO5	RACGAP1	NUSAP1	DTL	NCAPG2	CDCA8	KNL1	NCAPG	E2F8	CDCA5	E2F7
	GO Biological Processes	19	GO:0010720	positive regulation of cell development	19_GO:0032502 developmental process	-6.3	2.6	5.9	30286	454	914	35	3.8	0.63	695|920|972|1230|1435|1524|1638|2124|3059|3071|3635|5583|5788|5896|6387|6777|6850|7048|7052|7122|7133|7535|8600|8792|8876|9840|10288|10800|11006|22902|54440|64115|64581|90865|114548	-5.7	ACC UL	BTK	CD4	CD74	CCR1	CSF1	CX3CR1	DCT	EVI2B	HCLS1	NCKAP1L	INPP5D	PRKCH	PTPRC	RAG1	CXCL12	STAT5B	SYK	TGFBR2	TGM2	CLDN5	TNFRSF1B	ZAP70	TNFSF11	TNFRSF11A	VNN1	TESPA1	LILRB2	CYSLTR1	LILRB4	RUFY3	SASH3	VSIR	CLEC7A	IL33	NLRP3
	GO Biological Processes	19	GO:0010720	positive regulation of cell development	19_GO:0032502 developmental process	-21	3	12	30286	454	2050	92	4.5	0.46	101|399|429|861|864|920|939|941|942|1230|1378|1382|1462|1463|1946|1959|2048|2335|2625|2670|3071|3458|3553|3558|3559|3561|3569|3586|3593|3594|3706|3897|3965|3976|3984|4049|4192|4602|4654|4747|4821|4851|4920|5176|5361|5365|5788|5803|6363|6474|6688|6790|7097|7124|7161|7224|7305|7473|7480|7516|7535|7804|8111|8140|8482|8600|8651|8744|8792|8876|9253|9294|9398|9760|9840|11006|11221|22891|23440|26011|50943|51176|51561|54209|54440|64332|81501|145864|146433|146850|259266|284403	-19	KIRC UH	ADAM8	RHOH	ASCL1	RUNX1	RUNX3	CD4	CD27	CD80	CD86	CCR1	CR1	CRABP2	VCAN	NCAN	EFNA5	EGR2	EPHB2	FN1	GATA3	GFAP	NCKAP1L	IFNG	IL1B	IL2	IL2RA	IL2RG	IL6	IL10	IL12B	IL12RB1	ITPKA	L1CAM	LGALS9	LIF	LIMK1	LTA	MDK	MYB	MYOD1	NEFL	NKX2-2	NOTCH1	ROR2	SERPINF1	PLXNA1	PLXNB3	PTPRC	PTPRZ1	CCL19	SHOX2	SPI1	AURKA	TLR2	TNF	TP73	TRPC5	TYROBP	WNT3	WNT10B	XRCC2	ZAP70	LRP8	GPR68	SLC7A5	SEMA7A	TNFSF11	SOCS1	TNFSF9	TNFRSF11A	VNN1	NUMBL	S1PR2	CD101	TOX	TESPA1	LILRB4	DUSP10	ZNF365	OTP	TENM4	FOXP3	LEF1	IL23A	TREM2	SASH3	NFKBIZ	DCSTAMP	HAPLN3	IL34	PIK3R6	ASPM	WDR62
	GO Biological Processes	19	GO:0010720	positive regulation of cell development	19_GO:0032502 developmental process	-2.4	1.9	3.1	30286	454	730	21	2.9	0.62	176|1002|1404|1946|2335|3593|3706|3897|4602|5365|6363|6664|6790|7052|7161|7516|26011|50937|118738|259266|284403	-2.4	KIRP UH	ACAN	CDH4	HAPLN1	EFNA5	FN1	IL12B	ITPKA	L1CAM	MYB	PLXNB3	CCL19	SOX11	AURKA	TGM2	TP73	XRCC2	TENM4	CDON	ZNF488	ASPM	WDR62
	GO Biological Processes	19	GO:0010720	positive regulation of cell development	19_GO:0032502 developmental process	-6	1.9	5.3	30286	454	2285	64	2.8	0.35	101|176|399|939|941|1181|1946|2915|3207|3458|3553|3559|3561|3586|3600|3706|3897|3976|3984|4049|4192|4254|4323|4602|4851|5270|5361|5365|5584|5991|6091|6474|6659|6664|6666|6692|6790|6850|7097|7101|7161|7516|7804|8111|8744|8792|9148|9294|9760|10154|10507|11006|23529|26230|54106|54209|84807|89780|118738|145864|146850|259266|259307|284403	-5.4	LIHC UH	ADAM8	ACAN	RHOH	CD27	CD80	CLCN2	EFNA5	GRM5	HOXA11	IFNG	IL1B	IL2RA	IL2RG	IL10	IL15	ITPKA	L1CAM	LIF	LIMK1	LTA	MDK	KITLG	MMP14	MYB	NOTCH1	SERPINE2	PLXNA1	PLXNB3	PRKCI	RFX3	ROBO1	SHOX2	SOX4	SOX11	SOX12	SPINT1	AURKA	SYK	TLR2	NR2E1	TP73	XRCC2	LRP8	GPR68	TNFSF9	TNFRSF11A	NEURL1	S1PR2	TOX	PLXNC1	SEMA4D	LILRB4	CLCF1	TIAM2	TLR9	TREM2	NFKBID	WNT3A	ZNF488	HAPLN3	PIK3R6	ASPM	IL4I1	WDR62
	GO Biological Processes	19	GO:0010720	positive regulation of cell development	19_GO:0032502 developmental process	-7.5	2.6	6.5	30286	454	1015	40	3.9	0.61	89|176|558|627|1382|1404|1462|1627|2335|3091|3207|3688|3897|4124|4192|4311|4323|4602|4654|4821|4851|4860|5080|6091|6790|7040|7161|7292|7424|7516|7804|8140|8482|8829|9760|23129|23499|84630|259266|284403	-6.8	MESO UH	ACTN3	ACAN	AXL	BDNF	CRABP2	HAPLN1	VCAN	DBN1	FN1	HIF1A	HOXA11	ITGB1	L1CAM	MAN2A1	MDK	MME	MMP14	MYB	MYOD1	NKX2-2	NOTCH1	PNP	PAX6	ROBO1	AURKA	TGFB1	TP73	TNFSF4	VEGFC	XRCC2	LRP8	SLC7A5	SEMA7A	NRP1	TOX	PLXND1	MACF1	TTBK1	ASPM	WDR62
	GO Biological Processes	19	GO:0010720	positive regulation of cell development	19_GO:0032502 developmental process	-7.1	2.2	6.1	30286	454	1568	52	3.3	0.45	443|596|695|816|939|1002|1524|1813|1826|1959|2670|3059|3071|3558|3575|4099|4131|4135|4137|4747|4821|4825|4915|4988|5080|5176|5270|5649|5979|6363|6387|6604|6663|7074|7535|7704|8153|9037|9148|9353|9370|9840|23316|50937|51412|54440|57463|84630|90865|114548|114798|140578	-6.4	PAAD UL	ASPA	BCL2	BTK	CAMK2B	CD27	CDH4	CX3CR1	DRD2	DSCAM	EGR2	GFAP	HCLS1	NCKAP1L	IL2	IL7R	MAG	MAP1B	MAP6	MAPT	NEFL	NKX2-2	NKX6-1	NTRK2	OPRM1	PAX6	SERPINF1	SERPINE2	RELN	RET	CCL19	CXCL12	SMARCD3	SOX10	TIAM1	ZAP70	ZBTB16	RND2	SEMA5A	NEURL1	SLIT2	ADIPOQ	TESPA1	CUX2	CDON	ACTL6B	SASH3	AMIGO1	TTBK1	IL33	NLRP3	SLITRK1	CHODL
	GO Biological Processes	19	GO:0010720	positive regulation of cell development	19_GO:0032502 developmental process	-2.3	1.7	2.9	30286	454	1003	26	2.6	0.5	443|1524|2621|3400|3635|3815|4135|4137|4352|4915|5590|6363|6376|6387|6604|7122|7976|8153|8322|30812|54997|57463|60484|64115|90865|146433	-2.2	SARC UL	ASPA	CX3CR1	GAS6	ID4	INPP5D	KIT	MAP6	MAPT	MPL	NTRK2	PRKCZ	CCL19	CX3CL1	CXCL12	SMARCD3	CLDN5	FZD3	RND2	FZD4	SOX8	TESC	AMIGO1	HAPLN2	VSIR	IL33	IL34
	GO Biological Processes	19	GO:0010720	positive regulation of cell development	19_GO:0032502 developmental process	-2.4	2.4	3.2	30286	454	327	12	3.7	1	443|939|972|2247|4036|4352|5176|5364|5583|6376|6692|10221	-2.3	SKCM UL	ASPA	CD27	CD74	FGF2	LRP2	MPL	SERPINF1	PLXNB1	PRKCH	CX3CL1	SPINT1	TRIB1
	GO Biological Processes	19	GO:0010720	positive regulation of cell development	19_GO:0032502 developmental process	-6.4	1.8	5.4	30286	454	2985	79	2.6	0.29	429|443|646|816|1378|1382|1524|1638|1813|1826|1960|2043|2247|2670|2737|2852|3400|3567|3575|3815|3897|4131|4135|4137|4747|4803|4821|4825|4915|4920|5176|5196|5270|5365|5649|5764|5789|5803|5979|6091|6092|6363|6387|6604|6608|6663|7122|7224|7704|7732|7852|8153|8322|8600|9148|9353|9370|9423|9444|9760|9840|10800|11141|22891|23316|23363|23566|50937|54106|56203|57165|57611|90865|91584|114548|114798|133308|140578|146433	-5.8	STAD UL	ASCL1	ASPA	BNC1	CAMK2B	CR1	CRABP2	CX3CR1	DCT	DRD2	DSCAM	EGR3	EPHA4	FGF2	GFAP	GLI3	GPER1	ID4	IL5	IL7R	KIT	L1CAM	MAP1B	MAP6	MAPT	NEFL	NGF	NKX2-2	NKX6-1	NTRK2	ROR2	SERPINF1	PF4	SERPINE2	PLXNB3	RELN	PTN	PTPRD	PTPRZ1	RET	ROBO1	ROBO2	CCL19	CXCL12	SMARCD3	SMO	SOX10	CLDN5	TRPC5	ZBTB16	RNF112	CXCR4	RND2	FZD4	TNFSF11	NEURL1	SLIT2	ADIPOQ	NTN1	QKI	TOX	TESPA1	CYSLTR1	IL1RAPL1	ZNF365	CUX2	OBSL1	LPAR3	CDON	TLR9	LMOD3	GJC2	ISLR2	IL33	PLXNA4	NLRP3	SLITRK1	SLC9B2	CHODL	IL34
	GO Biological Processes	19	GO:0051781	positive regulation of cell division	19_GO:0048518 positive regulation of biological process	-5.9	5.7	6.9	30286	94	678	12	1.8	0.51	332|990|1894|3619|4824|9212|9493|9585|9928|11113|29127|55143	-5.3	ACC UH	BIRC5	CDC6	ECT2	INCENP	NKX3-1	AURKB	KIF23	KIF20B	KIF14	CIT	RACGAP1	CDCA8
	GO Biological Processes	19	GO:0051781	positive regulation of cell division	19_GO:0048518 positive regulation of biological process	-2.8	3.3	3.8	30286	94	886	9	1	0.34	1813|2069|2246|2248|2254|3357|7060|54627|80310	-2.6	COADREAD UL	DRD2	EREG	FGF1	FGF3	FGF9	HTR2B	THBS4	MAP10	PDGFD
	GO Biological Processes	19	GO:0051781	positive regulation of cell division	19_GO:0048518 positive regulation of biological process	-3.3	2.5	4	30286	94	2050	16	0.78	0.19	332|643|990|2069|2250|2252|2254|3552|3553|4192|4824|5008|9212|9493|9928|55143	-3	KIRC UH	BIRC5	CXCR5	CDC6	EREG	FGF5	FGF7	FGF9	IL1A	IL1B	MDK	NKX3-1	OSM	AURKB	KIF23	KIF14	CDCA8
	GO Biological Processes	19	GO:0051781	positive regulation of cell division	19_GO:0048518 positive regulation of biological process	-4	4.4	5.2	30286	94	730	10	1.4	0.43	332|990|1894|2250|9212|9493|9585|9928|29127|55143	-3.7	KIRP UH	BIRC5	CDC6	ECT2	FGF5	AURKB	KIF23	KIF20B	KIF14	RACGAP1	CDCA8
	GO Biological Processes	19	GO:0051781	positive regulation of cell division	19_GO:0048518 positive regulation of biological process	-7.1	3.4	6.6	30286	94	2285	24	1.1	0.21	332|643|685|990|994|1894|2254|2263|3552|3553|3619|4192|4824|6755|7423|9212|9493|9585|9928|11113|29127|55143|65125|346389	-6.4	LIHC UH	BIRC5	CXCR5	BTC	CDC6	CDC25B	ECT2	FGF9	FGFR2	IL1A	IL1B	INCENP	MDK	NKX3-1	SSTR5	VEGFB	AURKB	KIF23	KIF20B	KIF14	CIT	RACGAP1	CDCA8	WNK1	MACC1
	GO Biological Processes	19	GO:0051781	positive regulation of cell division	19_GO:0048518 positive regulation of biological process	-7	5.1	7.4	30286	94	1015	16	1.6	0.39	332|990|1894|2250|3481|3619|4192|7040|7424|9212|9493|9585|9928|11113|29127|55143	-6.4	MESO UH	BIRC5	CDC6	ECT2	FGF5	IGF2	INCENP	MDK	TGFB1	VEGFC	AURKB	KIF23	KIF20B	KIF14	CIT	RACGAP1	CDCA8
	GO Biological Processes	19	GO:0051781	positive regulation of cell division	19_GO:0048518 positive regulation of biological process	-6.2	6.8	7.5	30286	94	521	11	2.1	0.63	332|990|1894|2069|9212|9493|9585|9928|11113|29127|55143	-5.6	PAAD UH	BIRC5	CDC6	ECT2	EREG	AURKB	KIF23	KIF20B	KIF14	CIT	RACGAP1	CDCA8
	GO Biological Processes	19	GO:0051781	positive regulation of cell division	19_GO:0048518 positive regulation of biological process	-8.3	6.2	8.5	30286	94	827	16	1.9	0.48	332|990|994|1894|2250|3619|4824|7422|9212|9493|9585|9928|11113|29127|55143|65125	-7.5	SARC UH	BIRC5	CDC6	CDC25B	ECT2	FGF5	INCENP	NKX3-1	VEGFA	AURKB	KIF23	KIF20B	KIF14	CIT	RACGAP1	CDCA8	WNK1
	GO Biological Processes	19	GO:0051781	positive regulation of cell division	19_GO:0048518 positive regulation of biological process	-7.1	7.4	8.3	30286	94	520	12	2.3	0.66	332|990|1894|2069|2250|9212|9493|9585|9928|11113|29127|55143	-6.4	SKCM UH	BIRC5	CDC6	ECT2	EREG	FGF5	AURKB	KIF23	KIF20B	KIF14	CIT	RACGAP1	CDCA8
	GO Biological Processes	19	GO:0051781	positive regulation of cell division	19_GO:0048518 positive regulation of biological process	-7.6	8.3	8.8	30286	94	468	12	2.6	0.73	332|990|1894|2253|3619|6755|9212|9493|9928|11113|29127|55143	-6.9	STAD UH	BIRC5	CDC6	ECT2	FGF8	INCENP	SSTR5	AURKB	KIF23	KIF14	CIT	RACGAP1	CDCA8
	GO Biological Processes	19	GO:0051781	positive regulation of cell division	19_GO:0048518 positive regulation of biological process	-2.4	1.9	3	30286	94	2985	18	0.6	0.14	643|1813|2069|2246|2247|2252|2277|3357|3481|5764|6840|6886|7042|7043|7060|56034|56287|80310	-2.3	STAD UL	CXCR5	DRD2	EREG	FGF1	FGF2	FGF7	VEGFD	HTR2B	IGF2	PTN	SVIL	TAL1	TGFB2	TGFB3	THBS4	PDGFC	GKN1	PDGFD
	GO Biological Processes	19	GO:0030307	positive regulation of cell growth	19_GO:0040007 growth	-2.1	2.3	2.9	30286	163	886	11	1.2	0.37	659|1826|1906|3897|5071|6422|6423|6860|9699|22999|57611	-2.1	COADREAD UL	BMPR2	DSCAM	EDN1	L1CAM	PRKN	SFRP1	SFRP2	SYT4	RIMS2	RIMS1	ISLR2
	GO Biological Processes	19	GO:0030307	positive regulation of cell growth	19_GO:0040007 growth	-3.2	2.1	3.7	30286	163	2050	23	1.1	0.23	952|1382|1946|2147|2335|2810|3484|3558|3872|3897|3984|6423|7224|7473|8482|8877|9211|9699|23025|84258|84879|151835|221481	-3	KIRC UH	CD38	CRABP2	EFNA5	F2	FN1	SFN	IGFBP1	IL2	KRT17	L1CAM	LIMK1	SFRP2	TRPC5	WNT3	SEMA7A	SPHK1	LGI1	RIMS2	UNC13A	SYT3	MFSD2A	CPNE9	ARMC12
	GO Biological Processes	19	GO:0030307	positive regulation of cell growth	19_GO:0040007 growth	-2.2	2.3	3	30286	163	968	12	1.2	0.36	1002|3249|3373|3479|3484|5071|6422|7224|8482|9962|55811|84879	-2.2	LIHC UL	CDH4	HPN	HYAL1	IGF1	IGFBP1	PRKN	SFRP1	TRPC5	SEMA7A	SLC23A2	ADCY10	MFSD2A
	GO Biological Processes	19	GO:0030307	positive regulation of cell growth	19_GO:0040007 growth	-2.7	2.1	3.4	30286	163	1568	18	1.1	0.27	596|1002|1826|3558|4131|4137|5071|6387|6422|6860|8153|9037|9211|9472|9699|22999|23025|84258	-2.6	PAAD UL	BCL2	CDH4	DSCAM	IL2	MAP1B	MAPT	PRKN	CXCL12	SFRP1	SYT4	RND2	SEMA5A	LGI1	AKAP6	RIMS2	RIMS1	UNC13A	SYT3
	GO Biological Processes	19	GO:0030307	positive regulation of cell growth	19_GO:0040007 growth	-3.9	2	4.2	30286	163	2985	32	1.1	0.19	552|1382|1826|3249|3479|3484|3897|4131|4137|4803|5071|6387|6422|6423|6857|6860|7042|7224|7852|8153|9211|9362|9423|9472|9699|22999|23025|23566|57611|84258|127833|221481	-3.6	STAD UL	AVPR1A	CRABP2	DSCAM	HPN	IGF1	IGFBP1	L1CAM	MAP1B	MAPT	NGF	PRKN	CXCL12	SFRP1	SFRP2	SYT1	SYT4	TGFB2	TRPC5	CXCR4	RND2	LGI1	CPNE6	NTN1	AKAP6	RIMS2	RIMS1	UNC13A	LPAR3	ISLR2	SYT3	SYT2	ARMC12
	GO Biological Processes	19	GO:1901890	positive regulation of cell junction assembly	19_GO:0048518 positive regulation of biological process	-7	5.1	7.3	30286	108	886	16	1.8	0.45	577|4653|4867|4915|6422|9378|22865|22871|26050|27286|54674|64084|139065|158038|347730|347902	-6.3	COADREAD UL	ADGRB3	MYOC	NPHP1	NTRK2	SFRP1	NRXN1	SLITRK3	NLGN1	SLITRK5	SRPX2	LRRN3	CLSTN2	SLITRK4	LINGO2	LRRTM1	AMIGO2
	GO Biological Processes	19	GO:1901890	positive regulation of cell junction assembly	19_GO:0048518 positive regulation of biological process	-4.1	5	5.4	30286	108	502	9	1.8	0.59	627|3791|4915|5789|11141|26050|59272|147381|347731	-3.7	KIRC UL	BDNF	KDR	NTRK2	PTPRD	IL1RAPL1	SLITRK5	ACE2	CBLN2	LRRTM3
	GO Biological Processes	19	GO:1901890	positive regulation of cell junction assembly	19_GO:0048518 positive regulation of biological process	-3.2	3.2	4.1	30286	108	968	11	1.1	0.34	869|3273|3791|6422|7010|7122|23316|26045|59272|339398|347730	-3	LIHC UL	CBLN1	HRG	KDR	SFRP1	TEK	CLDN5	CUX2	LRRTM2	ACE2	LINGO4	LRRTM1
	GO Biological Processes	19	GO:1901890	positive regulation of cell junction assembly	19_GO:0048518 positive regulation of biological process	-9.7	4.5	8.4	30286	108	1568	25	1.6	0.32	40|577|869|4653|4915|6422|7010|9378|22871|23316|23768|26045|26050|51738|54361|54674|57463|84631|114798|147381|158038|339398|347730|347731|441381	-8.8	PAAD UL	ASIC2	ADGRB3	CBLN1	MYOC	NTRK2	SFRP1	TEK	NRXN1	NLGN1	CUX2	FLRT2	LRRTM2	SLITRK5	GHRL	WNT4	LRRN3	AMIGO1	SLITRK2	SLITRK1	CBLN2	LINGO2	LINGO4	LRRTM1	LRRTM3	LRRC24
	GO Biological Processes	19	GO:1901890	positive regulation of cell junction assembly	19_GO:0048518 positive regulation of biological process	-4.2	3.6	5.1	30286	108	1003	13	1.3	0.36	40|577|869|4653|4915|7122|51738|54361|57463|64084|79953|84525|94030	-3.9	SARC UL	ASIC2	ADGRB3	CBLN1	MYOC	NTRK2	CLDN5	GHRL	WNT4	AMIGO1	CLSTN2	SYNDIG1	HOPX	LRRC4B
	GO Biological Processes	19	GO:1901890	positive regulation of cell junction assembly	19_GO:0048518 positive regulation of biological process	-11	3.5	8.5	30286	108	2985	37	1.2	0.2	183|575|577|857|869|2047|2895|4653|4915|5789|6422|7010|7058|7122|7476|8128|9378|10979|11141|22865|22871|23316|23768|26050|51738|54361|54674|57633|64084|79191|84189|84525|84631|114798|139065|347730|347731	-10	STAD UL	AGT	ADGRB1	ADGRB3	CAV1	CBLN1	EPHB1	GRID2	MYOC	NTRK2	PTPRD	SFRP1	TEK	THBS2	CLDN5	WNT7A	ST8SIA2	NRXN1	FERMT2	IL1RAPL1	SLITRK3	NLGN1	CUX2	FLRT2	SLITRK5	GHRL	WNT4	LRRN3	LRRN1	CLSTN2	IRX3	SLITRK6	HOPX	SLITRK2	SLITRK1	SLITRK4	LRRTM1	LRRTM3
	GO Biological Processes	19	GO:0031343	positive regulation of cell killing	19_GO:0048518 positive regulation of biological process	-4	4.4	5.2	30286	76	914	10	1.1	0.34	911|913|3077|3684|4068|5788|6777|6850|56253|64581	-3.7	ACC UL	CD1C	CD1E	HFE	ITGAM	SH2D1A	PTPRC	STAT5B	SYK	CRTAM	CLEC7A
	GO Biological Processes	19	GO:0031343	positive regulation of cell killing	19_GO:0048518 positive regulation of biological process	-7	3.9	6.8	30286	76	2050	20	0.98	0.22	909|910|922|3458|3593|3594|3821|3822|3823|3902|4068|5788|6375|6688|7305|7409|26228|51561|56253|114836	-6.3	KIRC UH	CD1A	CD1B	CD5L	IFNG	IL12B	IL12RB1	KLRC1	KLRC2	KLRC3	LAG3	SH2D1A	PTPRC	XCL1	SPI1	TYROBP	VAV1	STAP1	IL23A	CRTAM	SLAMF6
	GO Biological Processes	19	GO:0031343	positive regulation of cell killing	19_GO:0048518 positive regulation of biological process	-3.3	3	4.2	30286	76	1568	12	0.77	0.22	383|910|911|912|913|3822|4068|8807|10666|22914|56253|259197	-3.1	PAAD UL	ARG1	CD1B	CD1C	CD1D	CD1E	KLRC2	SH2D1A	IL18RAP	CD226	KLRK1	CRTAM	NCR3
	GO Biological Processes	19	GO:0030335	positive regulation of cell migration	19_GO:0040011 locomotion	-9.4	2.7	7.5	30286	580	914	48	5.3	0.74	183|199|972|1230|1240|1435|1436|1512|1524|2039|2252|2358|2549|2651|3071|3082|3570|3918|3958|4908|5168|5295|5724|5788|5880|6387|6403|6648|6693|6776|6869|7010|7048|7099|9693|9732|9922|10396|22902|23328|55612|56920|63940|64115|64581|64805|84913|729230	-8.6	ACC UL	AGT	AIF1	CD74	CCR1	CMKLR1	CSF1	CSF1R	CTSH	CX3CR1	DMTN	FGF7	FPR2	GAB1	GCNT2	NCKAP1L	HGF	IL6R	LAMC2	LGALS3	NTF3	ENPP2	PIK3R1	PTAFR	PTPRC	RAC2	CXCL12	SELP	SOD2	SPN	STAT5A	TACR1	TEK	TGFBR2	TLR4	RAPGEF2	DOCK4	IQSEC1	ATP8A1	RUFY3	SASH1	FERMT1	SEMA3G	GPSM3	VSIR	CLEC7A	P2RY12	ATOH8	CCR2
	GO Biological Processes	19	GO:0030335	positive regulation of cell migration	19_GO:0040011 locomotion	-16	2.4	9.5	30286	580	2050	96	4.7	0.47	101|199|430|623|655|1230|1235|1236|1277|1437|1545|1908|2041|2048|2152|2159|2252|2254|2335|2529|2625|3037|3071|3458|3552|3553|3569|3576|3640|3642|3674|3675|3687|3918|3929|3965|4192|4316|4318|4851|4920|5031|5156|5724|5788|5880|5919|6282|6348|6351|6352|6354|6355|6356|6363|6366|6375|6504|6693|6846|7015|7124|7448|7784|7941|8174|8482|8740|8784|8817|8877|9480|9723|10344|10371|10457|10512|10563|10630|11151|27286|29108|51176|51561|54209|54566|57091|57214|63940|81029|83706|131578|146206|146433|147372|284403	-14	KIRC UH	ADAM8	AIF1	ASCL2	BDKRB1	BMP7	CCR1	CCR6	CCR7	COL1A1	CSF2	CYP1B1	EDN3	EPHA1	EPHB2	F3	F10	FGF7	FGF9	FN1	FUT7	GATA3	HAS2	NCKAP1L	IFNG	IL1A	IL1B	IL6	CXCL8	INSL3	INSM1	ITGA2B	ITGA3	ITGAX	LAMC2	LBP	LGALS9	MDK	MMP7	MMP9	NOTCH1	ROR2	P2RY6	PDGFRA	PTAFR	PTPRC	RAC2	RARRES2	S100A11	CCL3	CCL4	CCL5	CCL7	CCL8	CCL11	CCL19	CCL21	XCL1	SLAMF1	SPN	XCL2	TERT	TNF	VTN	ZP3	PLA2G7	MADCAM1	SEMA7A	TNFSF14	TNFRSF18	FGF18	SPHK1	ONECUT2	SEMA3E	CCL26	SEMA3A	GPNMB	SEMA3C	CXCL13	PDPN	CORO1A	SRPX2	PYCARD	LEF1	IL23A	TREM2	EPB41L4B	CASS4	CEMIP	GPSM3	WNT5B	FERMT3	LRRC15	CARMIL2	IL34	CCBE1	WDR62
	GO Biological Processes	19	GO:0030335	positive regulation of cell migration	19_GO:0040011 locomotion	-2.4	1.8	3	30286	580	730	25	3.4	0.67	1012|1277|1437|2152|2260|2316|2335|3640|3690|4680|6363|6405|7291|9475|9480|9585|10512|10563|54437|54566|57118|57214|80005|223117|284403	-2.3	KIRP UH	CDH13	COL1A1	CSF2	F3	FGFR1	FLNA	FN1	INSL3	ITGB3	CEACAM6	CCL19	SEMA3F	TWIST1	ROCK2	ONECUT2	KIF20B	SEMA3C	CXCL13	SEMA5B	EPB41L4B	CAMK1D	CEMIP	DOCK5	SEMA3D	WDR62
	GO Biological Processes	19	GO:0030335	positive regulation of cell migration	19_GO:0040011 locomotion	-3.2	1.8	3.7	30286	580	968	34	3.5	0.59	388|1812|2247|2324|2621|2660|2822|3373|3479|3791|3929|4638|5336|5340|6401|6403|6869|6997|7010|7049|7060|8013|8322|8482|8660|9590|11170|23604|27329|57118|58494|84913|117581|375056	-3	LIHC UL	RHOB	DRD1	FGF2	FLT4	GAS6	MSTN	GPLD1	HYAL1	IGF1	KDR	LBP	MYLK	PLCG2	PLG	SELE	SELP	TACR1	CRIPTO	TEK	TGFBR3	THBS4	NR4A3	FZD4	SEMA7A	IRS2	AKAP12	FAM107A	DAPK2	ANGPTL3	CAMK1D	JAM2	ATOH8	TWIST2	MIA3
	GO Biological Processes	19	GO:0030335	positive regulation of cell migration	19_GO:0040011 locomotion	-12	2.9	8.8	30286	580	1015	57	5.6	0.72	59|1012|1277|2113|2149|2303|2316|2321|2324|2335|2624|3082|3091|3592|3673|3676|3678|3688|4162|4192|4249|4323|4851|5054|5080|5159|5328|6591|6662|6678|6868|7015|7040|7057|7070|7424|8482|8503|8754|8829|8877|9510|9585|10501|10631|10769|10979|26271|27347|54437|57214|81029|83483|90550|147372|152007|284403	-11	MESO UH	ACTA2	CDH13	COL1A1	ETS1	F2R	FOXC2	FLNA	FLT1	FLT4	FN1	GATA2	HGF	HIF1A	IL12A	ITGA2	ITGA4	ITGA5	ITGB1	MCAM	MDK	MGAT5	MMP14	NOTCH1	SERPINE1	PAX6	PDGFRB	PLAU	SNAI2	SOX9	SPARC	ADAM17	TERT	TGFB1	THBS1	THY1	VEGFC	SEMA7A	PIK3R3	ADAM9	NRP1	SPHK1	ADAMTS1	KIF20B	SEMA6B	POSTN	PLK2	FERMT2	FBXO5	STK39	SEMA5B	CEMIP	WNT5B	PLVAP	MCU	CCBE1	GLIPR2	WDR62
	GO Biological Processes	19	GO:0030335	positive regulation of cell migration	19_GO:0040011 locomotion	-5.2	1.9	4.9	30286	580	1568	56	3.6	0.47	358|596|1235|1236|1240|1524|1545|1901|1908|2149|2159|2254|2255|2277|2529|2822|3071|3082|3570|3642|4653|4916|5080|5340|5354|5629|5649|5979|6351|6363|6387|6403|6504|6693|6869|7010|7049|7060|7074|7448|8013|8817|9037|9750|11170|23500|27329|57580|58494|64094|64805|80031|80310|83483|84913|146206	-4.7	PAAD UL	AQP1	BCL2	CCR6	CCR7	CMKLR1	CX3CR1	CYP1B1	S1PR1	EDN3	F2R	F10	FGF9	FGF10	VEGFD	FUT7	GPLD1	NCKAP1L	HGF	IL6R	INSM1	MYOC	NTRK3	PAX6	PLG	PLP1	PROX1	RELN	RET	CCL4	CCL19	CXCL12	SELP	SLAMF1	SPN	TACR1	TEK	TGFBR3	THBS4	TIAM1	VTN	NR4A3	FGF18	SEMA5A	RIPOR2	FAM107A	DAAM2	ANGPTL3	PREX1	JAM2	SMOC2	P2RY12	SEMA6D	PDGFD	PLVAP	ATOH8	CARMIL2
	GO Biological Processes	19	GO:0030335	positive regulation of cell migration	19_GO:0040011 locomotion	-4.2	2	4.4	30286	580	1003	38	3.8	0.6	306|358|388|1524|1545|1812|1906|2039|2159|2252|2523|2621|2822|3479|3815|4653|5919|6363|6376|6387|6403|6648|6869|6997|7049|7869|8322|8660|10396|11170|56920|57715|59352|64094|64115|80310|84913|146433	-3.9	SARC UL	ANXA3	AQP1	RHOB	CX3CR1	CYP1B1	DRD1	EDN1	DMTN	F10	FGF7	FUT1	GAS6	GPLD1	IGF1	KIT	MYOC	RARRES2	CCL19	CX3CL1	CXCL12	SELP	SOD2	TACR1	CRIPTO	TGFBR3	SEMA3B	FZD4	IRS2	ATP8A1	FAM107A	SEMA3G	SEMA4G	LGR6	SMOC2	VSIR	PDGFD	ATOH8	IL34
	GO Biological Processes	19	GO:0030335	positive regulation of cell migration	19_GO:0040011 locomotion	-8.9	1.8	6.6	30286	580	2985	104	3.5	0.34	59|150|183|284|358|623|655|857|1081|1236|1436|1524|1545|1601|1812|1901|1902|1908|2043|2149|2155|2159|2246|2247|2252|2255|2260|2277|2294|2549|2660|2852|3082|3479|3488|3554|3570|3579|3690|3815|4316|4638|4653|4908|4916|4920|4921|5156|5168|5354|5587|5649|5743|5764|5919|5962|5979|6356|6363|6366|6387|6403|6608|6869|6997|7010|7042|7057|7060|7448|7476|7499|7852|8013|8174|8322|8995|9510|9590|9723|9750|10000|10371|10457|10894|10979|11170|23500|56034|57118|57381|57556|58494|64094|64805|80031|80310|83700|84913|117581|146433|223117|284340|729230	-8.1	STAD UL	ACTA2	ADRA2A	AGT	ANGPT1	AQP1	BDKRB1	BMP7	CAV1	CGA	CCR7	CSF1R	CX3CR1	CYP1B1	DAB2	DRD1	S1PR1	LPAR1	EDN3	EPHA4	F2R	F7	F10	FGF1	FGF2	FGF7	FGF10	FGFR1	VEGFD	FOXF1	GAB1	MSTN	GPER1	HGF	IGF1	IGFBP5	IL1R1	IL6R	CXCR2	ITGB3	KIT	MMP7	MYLK	MYOC	NTF3	NTRK3	ROR2	DDR2	PDGFRA	ENPP2	PLP1	PRKD1	RELN	PTGS2	PTN	RARRES2	RDX	RET	CCL11	CCL19	CCL21	CXCL12	SELP	SMO	TACR1	CRIPTO	TEK	TGFB2	THBS1	THBS4	VTN	WNT7A	XG	CXCR4	NR4A3	MADCAM1	FZD4	TNFSF18	ADAMTS1	AKAP12	SEMA3E	RIPOR2	AKT3	SEMA3A	GPNMB	LYVE1	FERMT2	FAM107A	DAAM2	PDGFC	CAMK1D	RHOJ	SEMA6A	JAM2	SMOC2	P2RY12	SEMA6D	PDGFD	JAM3	ATOH8	TWIST2	IL34	SEMA3D	CXCL17	CCR2
	GO Biological Processes	19	GO:2000147	positive regulation of cell motility	19_GO:0040011 locomotion	-8.8	2.6	7.1	30286	607	914	48	5.3	0.74	183|199|972|1230|1240|1435|1436|1512|1524|2039|2252|2358|2549|2651|3071|3082|3570|3918|3958|4908|5168|5295|5724|5788|5880|6387|6403|6648|6693|6776|6869|7010|7048|7099|9693|9732|9922|10396|22902|23328|55612|56920|63940|64115|64581|64805|84913|729230	-8	ACC UL	AGT	AIF1	CD74	CCR1	CMKLR1	CSF1	CSF1R	CTSH	CX3CR1	DMTN	FGF7	FPR2	GAB1	GCNT2	NCKAP1L	HGF	IL6R	LAMC2	LGALS3	NTF3	ENPP2	PIK3R1	PTAFR	PTPRC	RAC2	CXCL12	SELP	SOD2	SPN	STAT5A	TACR1	TEK	TGFBR2	TLR4	RAPGEF2	DOCK4	IQSEC1	ATP8A1	RUFY3	SASH1	FERMT1	SEMA3G	GPSM3	VSIR	CLEC7A	P2RY12	ATOH8	CCR2
	GO Biological Processes	19	GO:2000147	positive regulation of cell motility	19_GO:0040011 locomotion	-16	2.4	9.5	30286	607	2050	99	4.8	0.47	101|199|430|623|655|1230|1235|1236|1277|1437|1545|1908|2041|2048|2152|2159|2252|2254|2335|2529|2625|3037|3071|3458|3552|3553|3569|3576|3640|3642|3674|3675|3687|3918|3929|3965|4192|4316|4318|4851|4920|5031|5156|5724|5788|5880|5919|6282|6348|6351|6352|6354|6355|6356|6363|6366|6375|6504|6693|6846|7015|7018|7124|7448|7784|7941|8174|8482|8740|8784|8817|8877|9480|9723|10344|10371|10457|10512|10563|10630|11151|27286|29108|51176|51561|54209|54566|57091|57214|63940|81029|83706|131578|132141|146206|146433|147372|284403|390664	-14	KIRC UH	ADAM8	AIF1	ASCL2	BDKRB1	BMP7	CCR1	CCR6	CCR7	COL1A1	CSF2	CYP1B1	EDN3	EPHA1	EPHB2	F3	F10	FGF7	FGF9	FN1	FUT7	GATA3	HAS2	NCKAP1L	IFNG	IL1A	IL1B	IL6	CXCL8	INSL3	INSM1	ITGA2B	ITGA3	ITGAX	LAMC2	LBP	LGALS9	MDK	MMP7	MMP9	NOTCH1	ROR2	P2RY6	PDGFRA	PTAFR	PTPRC	RAC2	RARRES2	S100A11	CCL3	CCL4	CCL5	CCL7	CCL8	CCL11	CCL19	CCL21	XCL1	SLAMF1	SPN	XCL2	TERT	TF	TNF	VTN	ZP3	PLA2G7	MADCAM1	SEMA7A	TNFSF14	TNFRSF18	FGF18	SPHK1	ONECUT2	SEMA3E	CCL26	SEMA3A	GPNMB	SEMA3C	CXCL13	PDPN	CORO1A	SRPX2	PYCARD	LEF1	IL23A	TREM2	EPB41L4B	CASS4	CEMIP	GPSM3	WNT5B	FERMT3	LRRC15	IQCF1	CARMIL2	IL34	CCBE1	WDR62	C1QTNF8
	GO Biological Processes	19	GO:2000147	positive regulation of cell motility	19_GO:0040011 locomotion	-2.1	1.7	2.8	30286	607	730	25	3.4	0.67	1012|1277|1437|2152|2260|2316|2335|3640|3690|4680|6363|6405|7291|9475|9480|9585|10512|10563|54437|54566|57118|57214|80005|223117|284403	-2.1	KIRP UH	CDH13	COL1A1	CSF2	F3	FGFR1	FLNA	FN1	INSL3	ITGB3	CEACAM6	CCL19	SEMA3F	TWIST1	ROCK2	ONECUT2	KIF20B	SEMA3C	CXCL13	SEMA5B	EPB41L4B	CAMK1D	CEMIP	DOCK5	SEMA3D	WDR62
	GO Biological Processes	19	GO:2000147	positive regulation of cell motility	19_GO:0040011 locomotion	-2.9	1.8	3.4	30286	607	968	34	3.5	0.59	388|1812|2247|2324|2621|2660|2822|3373|3479|3791|3929|4638|5336|5340|6401|6403|6869|6997|7010|7049|7060|8013|8322|8482|8660|9590|11170|23604|27329|57118|58494|84913|117581|375056	-2.7	LIHC UL	RHOB	DRD1	FGF2	FLT4	GAS6	MSTN	GPLD1	HYAL1	IGF1	KDR	LBP	MYLK	PLCG2	PLG	SELE	SELP	TACR1	CRIPTO	TEK	TGFBR3	THBS4	NR4A3	FZD4	SEMA7A	IRS2	AKAP12	FAM107A	DAPK2	ANGPTL3	CAMK1D	JAM2	ATOH8	TWIST2	MIA3
	GO Biological Processes	19	GO:2000147	positive regulation of cell motility	19_GO:0040011 locomotion	-11	2.8	8.4	30286	607	1015	57	5.6	0.72	59|1012|1277|2113|2149|2303|2316|2321|2324|2335|2624|3082|3091|3592|3673|3676|3678|3688|4162|4192|4249|4323|4851|5054|5080|5159|5328|6591|6662|6678|6868|7015|7040|7057|7070|7424|8482|8503|8754|8829|8877|9510|9585|10501|10631|10769|10979|26271|27347|54437|57214|81029|83483|90550|147372|152007|284403	-11	MESO UH	ACTA2	CDH13	COL1A1	ETS1	F2R	FOXC2	FLNA	FLT1	FLT4	FN1	GATA2	HGF	HIF1A	IL12A	ITGA2	ITGA4	ITGA5	ITGB1	MCAM	MDK	MGAT5	MMP14	NOTCH1	SERPINE1	PAX6	PDGFRB	PLAU	SNAI2	SOX9	SPARC	ADAM17	TERT	TGFB1	THBS1	THY1	VEGFC	SEMA7A	PIK3R3	ADAM9	NRP1	SPHK1	ADAMTS1	KIF20B	SEMA6B	POSTN	PLK2	FERMT2	FBXO5	STK39	SEMA5B	CEMIP	WNT5B	PLVAP	MCU	CCBE1	GLIPR2	WDR62
	GO Biological Processes	19	GO:2000147	positive regulation of cell motility	19_GO:0040011 locomotion	-5.2	1.8	4.9	30286	607	1568	58	3.7	0.48	358|596|1235|1236|1240|1524|1545|1901|1908|2149|2159|2254|2255|2277|2529|2822|3071|3082|3570|3642|4653|4916|5080|5340|5354|5629|5649|5979|6351|6363|6387|6403|6504|6693|6869|7010|7018|7049|7060|7074|7448|8013|8817|9037|9750|9806|11170|23500|27329|57580|58494|64094|64805|80031|80310|83483|84913|146206	-4.7	PAAD UL	AQP1	BCL2	CCR6	CCR7	CMKLR1	CX3CR1	CYP1B1	S1PR1	EDN3	F2R	F10	FGF9	FGF10	VEGFD	FUT7	GPLD1	NCKAP1L	HGF	IL6R	INSM1	MYOC	NTRK3	PAX6	PLG	PLP1	PROX1	RELN	RET	CCL4	CCL19	CXCL12	SELP	SLAMF1	SPN	TACR1	TEK	TF	TGFBR3	THBS4	TIAM1	VTN	NR4A3	FGF18	SEMA5A	RIPOR2	SPOCK2	FAM107A	DAAM2	ANGPTL3	PREX1	JAM2	SMOC2	P2RY12	SEMA6D	PDGFD	PLVAP	ATOH8	CARMIL2
	GO Biological Processes	19	GO:2000147	positive regulation of cell motility	19_GO:0040011 locomotion	-5.2	2.1	5	30286	607	1003	42	4.2	0.63	306|358|388|1524|1545|1812|1906|2039|2159|2252|2523|2621|2822|3479|3815|4653|5919|6363|6376|6387|6403|6648|6865|6869|6997|7049|7869|8322|8660|10396|11170|50506|53905|56920|57715|59352|64094|64115|80310|84913|146433|405753	-4.7	SARC UL	ANXA3	AQP1	RHOB	CX3CR1	CYP1B1	DRD1	EDN1	DMTN	F10	FGF7	FUT1	GAS6	GPLD1	IGF1	KIT	MYOC	RARRES2	CCL19	CX3CL1	CXCL12	SELP	SOD2	TACR2	TACR1	CRIPTO	TGFBR3	SEMA3B	FZD4	IRS2	ATP8A1	FAM107A	DUOX2	DUOX1	SEMA3G	SEMA4G	LGR6	SMOC2	VSIR	PDGFD	ATOH8	IL34	DUOXA2
	GO Biological Processes	19	GO:2000147	positive regulation of cell motility	19_GO:0040011 locomotion	-10	1.9	7	30286	607	2985	111	3.7	0.35	59|150|183|284|358|623|655|857|1081|1236|1436|1524|1545|1601|1672|1812|1901|1902|1908|2043|2149|2155|2159|2246|2247|2252|2255|2260|2277|2294|2549|2660|2852|3082|3479|3488|3554|3570|3579|3690|3815|4316|4638|4653|4908|4916|4920|4921|5156|5168|5354|5587|5649|5743|5764|5919|5962|5979|6356|6363|6366|6387|6403|6608|6865|6869|6997|7010|7018|7042|7057|7060|7448|7476|7499|7852|8013|8174|8322|8995|9423|9510|9590|9723|9750|10000|10371|10457|10894|10979|11170|23500|50506|56034|57118|57381|57556|58494|64094|64805|80031|80310|83700|84913|117581|146433|223117|284119|284340|375611|729230	-9.1	STAD UL	ACTA2	ADRA2A	AGT	ANGPT1	AQP1	BDKRB1	BMP7	CAV1	CGA	CCR7	CSF1R	CX3CR1	CYP1B1	DAB2	DEFB1	DRD1	S1PR1	LPAR1	EDN3	EPHA4	F2R	F7	F10	FGF1	FGF2	FGF7	FGF10	FGFR1	VEGFD	FOXF1	GAB1	MSTN	GPER1	HGF	IGF1	IGFBP5	IL1R1	IL6R	CXCR2	ITGB3	KIT	MMP7	MYLK	MYOC	NTF3	NTRK3	ROR2	DDR2	PDGFRA	ENPP2	PLP1	PRKD1	RELN	PTGS2	PTN	RARRES2	RDX	RET	CCL11	CCL19	CCL21	CXCL12	SELP	SMO	TACR2	TACR1	CRIPTO	TEK	TF	TGFB2	THBS1	THBS4	VTN	WNT7A	XG	CXCR4	NR4A3	MADCAM1	FZD4	TNFSF18	NTN1	ADAMTS1	AKAP12	SEMA3E	RIPOR2	AKT3	SEMA3A	GPNMB	LYVE1	FERMT2	FAM107A	DAAM2	DUOX2	PDGFC	CAMK1D	RHOJ	SEMA6A	JAM2	SMOC2	P2RY12	SEMA6D	PDGFD	JAM3	ATOH8	TWIST2	IL34	SEMA3D	CAVIN1	CXCL17	SLC26A5	CCR2
	GO Biological Processes	19	GO:0031346	positive regulation of cell projection organization	19_GO:0048518 positive regulation of biological process	-2.5	2.1	3.2	30286	360	678	17	2.5	0.6	2146|5361|5789|6474|6624|7046|7474|7804|8507|9738|51364|54443|54869|55329|64175|89780|221914	-2.4	ACC UH	EZH2	PLXNA1	PTPRD	SHOX2	FSCN1	TGFBR1	WNT5A	LRP8	ENC1	CCP110	ZMYND10	ANLN	EPS8L1	MNS1	P3H1	WNT3A	GPC2
	GO Biological Processes	19	GO:0031346	positive regulation of cell projection organization	19_GO:0048518 positive regulation of biological process	-4.6	2.5	4.9	30286	360	886	26	2.9	0.57	238|659|1268|1809|1826|2042|2660|2823|3897|4135|4593|4915|4916|5587|11075|22871|23426|26052|57451|57554|57611|91584|158866|163404|257194|389658	-4.2	COADREAD UL	ALK	BMPR2	CNR1	DPYSL3	DSCAM	EPHA3	MSTN	GPM6A	L1CAM	MAP6	MUSK	NTRK2	NTRK3	PRKD1	STMN2	NLGN1	GRIP1	DNM3	TENM2	LRRC7	ISLR2	PLXNA4	ZDHHC15	PLPPR5	NEGR1	ALKAL1
	GO Biological Processes	19	GO:0031346	positive regulation of cell projection organization	19_GO:0048518 positive regulation of biological process	-3.4	1.7	3.7	30286	360	2050	42	2	0.31	238|348|655|1236|1382|1946|2048|2335|3675|3706|3897|3984|4192|4747|4914|4920|5176|5361|5365|5753|5880|6363|6366|6474|7224|7471|7473|7804|8482|9760|10178|11075|29993|51196|54443|54869|79574|79734|91752|140469|146206|150696	-3.1	KIRC UH	ALK	APOE	BMP7	CCR7	CRABP2	EFNA5	EPHB2	FN1	ITGA3	ITPKA	L1CAM	LIMK1	MDK	NEFL	NTRK1	ROR2	SERPINF1	PLXNA1	PLXNB3	PTK6	RAC2	CCL19	CCL21	SHOX2	TRPC5	WNT1	WNT3	LRP8	SEMA7A	TOX	TENM1	STMN2	PACSIN1	PLCE1	ANLN	EPS8L1	EPS8L3	KCTD17	ZNF804A	MYO3B	CARMIL2	PROM2
	GO Biological Processes	19	GO:0031346	positive regulation of cell projection organization	19_GO:0048518 positive regulation of biological process	-2.5	2.3	3.3	30286	360	502	14	2.8	0.73	627|653|2043|3655|4137|4915|5168|5587|5789|6092|11141|158866|257194|100506658	-2.4	KIRC UL	BDNF	BMP5	EPHA4	ITGA6	MAPT	NTRK2	ENPP2	PRKD1	PTPRD	ROBO2	IL1RAPL1	ZDHHC15	NEGR1	OCLN
	GO Biological Processes	19	GO:0031346	positive regulation of cell projection organization	19_GO:0048518 positive regulation of biological process	-2.9	2.2	3.6	30286	360	730	19	2.6	0.59	1002|1809|1946|1996|2042|2260|2316|2335|3706|3897|5365|6363|8507|10690|53904|54443|57118|63923|79625	-2.7	KIRP UH	CDH4	DPYSL3	EFNA5	ELAVL4	EPHA3	FGFR1	FLNA	FN1	ITPKA	L1CAM	PLXNB3	CCL19	ENC1	FUT9	MYO3A	ANLN	CAMK1D	TNN	NDNF
	GO Biological Processes	19	GO:0031346	positive regulation of cell projection organization	19_GO:0048518 positive regulation of biological process	-2.2	2.6	3.2	30286	360	324	10	3.1	0.96	238|348|1236|4058|4137|5176|6092|6324|285016|347733	-2.2	KIRP UL	ALK	APOE	CCR7	LTK	MAPT	SERPINF1	ROBO2	SCN1B	ALKAL2	TUBB2B
	GO Biological Processes	19	GO:0031346	positive regulation of cell projection organization	19_GO:0048518 positive regulation of biological process	-5	1.9	4.8	30286	360	2285	51	2.2	0.31	238|780|1946|1996|2056|2146|2150|3706|3897|3984|4192|5027|5361|5365|5584|5754|5880|6091|6474|6714|7429|7804|8321|9139|9148|9662|9738|9760|10154|10178|10507|26230|26499|29993|51196|51364|51761|54443|54869|55329|55604|55704|55835|79574|79734|89780|91752|126520|146206|221914|347733	-4.5	LIHC UH	ALK	DDR1	EFNA5	ELAVL4	EPO	EZH2	F2RL1	ITPKA	L1CAM	LIMK1	MDK	P2RX7	PLXNA1	PLXNB3	PRKCI	PTK7	RAC2	ROBO1	SHOX2	SRC	VIL1	LRP8	FZD1	CBFA2T2	NEURL1	CEP135	CCP110	TOX	PLXNC1	TENM1	SEMA4D	TIAM2	PLEK2	PACSIN1	PLCE1	ZMYND10	ATP8A2	ANLN	EPS8L1	MNS1	CARMIL1	CCDC88A	CENPJ	EPS8L3	KCTD17	WNT3A	ZNF804A	PLK5	CARMIL2	GPC2	TUBB2B
	GO Biological Processes	19	GO:0031346	positive regulation of cell projection organization	19_GO:0048518 positive regulation of biological process	-4.4	2.3	4.7	30286	360	1015	28	2.8	0.51	411|627|1382|1627|1996|2042|2146|2316|2335|3673|3897|4192|6091|6624|7804|8482|8507|8829|9760|10178|10801|23129|23499|23603|54443|57451|64175|347733	-4	MESO UH	ARSB	BDNF	CRABP2	DBN1	ELAVL4	EPHA3	EZH2	FLNA	FN1	ITGA2	L1CAM	MDK	ROBO1	FSCN1	LRP8	SEMA7A	ENC1	NRP1	TOX	TENM1	SEPTIN9	PLXND1	MACF1	CORO1C	ANLN	TENM2	P3H1	TUBB2B
	GO Biological Processes	19	GO:0031346	positive regulation of cell projection organization	19_GO:0048518 positive regulation of biological process	-9.2	2.6	7.3	30286	360	1568	49	3.1	0.44	238|482|653|816|1002|1236|1268|1272|1826|1996|2042|2823|4131|4135|4137|4593|4747|4915|4916|5064|5176|5274|5649|5979|6363|6387|7043|7074|8153|9037|9148|9353|9750|11075|22871|23316|29993|57451|57463|57554|64805|114798|126520|140578|146206|158866|257194|285016|347733	-8.3	PAAD UL	ALK	ATP1B2	BMP5	CAMK2B	CDH4	CCR7	CNR1	CNTN1	DSCAM	ELAVL4	EPHA3	GPM6A	MAP1B	MAP6	MAPT	MUSK	NEFL	NTRK2	NTRK3	PALM	SERPINF1	SERPINI1	RELN	RET	CCL19	CXCL12	TGFB3	TIAM1	RND2	SEMA5A	NEURL1	SLIT2	RIPOR2	STMN2	NLGN1	CUX2	PACSIN1	TENM2	AMIGO1	LRRC7	P2RY12	SLITRK1	PLK5	CHODL	CARMIL2	ZDHHC15	NEGR1	ALKAL2	TUBB2B
	GO Biological Processes	19	GO:0031346	positive regulation of cell projection organization	19_GO:0048518 positive regulation of biological process	-20	2.7	11	30286	360	2985	97	3.2	0.32	238|322|482|653|655|816|1236|1268|1272|1382|1742|1809|1826|1996|2042|2043|2260|2660|2823|3815|3897|4131|4135|4137|4593|4747|4803|4915|4916|4919|4920|4921|5064|5168|5176|5365|5587|5649|5764|5789|5979|5997|6091|6092|6324|6363|6366|6387|7043|7224|7436|8153|8322|9148|9353|9423|9638|9750|9760|9863|10178|10602|10690|11075|11141|22871|22873|23316|23363|23426|23433|23566|26052|29993|51761|53904|56963|57118|57451|57554|57611|63923|64805|65009|79625|80199|91584|91752|114798|139818|140469|140578|158866|257194|285016|347733|389658	-18	STAD UL	ALK	APBB1	ATP1B2	BMP5	BMP7	CAMK2B	CCR7	CNR1	CNTN1	CRABP2	DLG4	DPYSL3	DSCAM	ELAVL4	EPHA3	EPHA4	FGFR1	MSTN	GPM6A	KIT	L1CAM	MAP1B	MAP6	MAPT	MUSK	NEFL	NGF	NTRK2	NTRK3	ROR1	ROR2	DDR2	PALM	ENPP2	SERPINF1	PLXNB3	PRKD1	RELN	PTN	PTPRD	RET	RGS2	ROBO1	ROBO2	SCN1B	CCL19	CCL21	CXCL12	TGFB3	TRPC5	VLDLR	RND2	FZD4	NEURL1	SLIT2	NTN1	FEZ1	RIPOR2	TOX	MAGI2	TENM1	CDC42EP3	FUT9	STMN2	IL1RAPL1	NLGN1	DZIP1	CUX2	OBSL1	GRIP1	RHOQ	LPAR3	DNM3	PACSIN1	ATP8A2	MYO3A	RGMA	CAMK1D	TENM2	LRRC7	ISLR2	TNN	P2RY12	NDRG4	NDNF	FUZ	PLXNA4	ZNF804A	SLITRK1	DOCK11	MYO3B	CHODL	ZDHHC15	NEGR1	ALKAL2	TUBB2B	ALKAL1
	GO Biological Processes	19	GO:0045793	positive regulation of cell size	19_GO:0065007 biological regulation	-2.5	9.3	4.8	30286	11	886	3	0.34	0.2	1906|5587|9821	-2.4	COADREAD UL	EDN1	PRKD1	RB1CC1
	GO Biological Processes	19	GO:0022409	positive regulation of cell-cell adhesion	19_GO:0048518 positive regulation of biological process	-7.7	3.2	6.9	30286	325	914	31	3.4	0.6	199|240|288|916|920|959|972|2651|3071|3689|5724|5788|5896|6403|6693|6777|6850|7048|7535|8600|8631|8876|9840|10164|10288|11006|54440|64115|80380|114548|729230	-7	ACC UL	AIF1	ALOX5	ANK3	CD3E	CD4	CD40LG	CD74	GCNT2	NCKAP1L	ITGB2	PTAFR	PTPRC	RAG1	SELP	SPN	STAT5B	SYK	TGFBR2	ZAP70	TNFSF11	SKAP1	VNN1	TESPA1	CHST4	LILRB2	LILRB4	SASH3	VSIR	PDCD1LG2	NLRP3	CCR2
	GO Biological Processes	19	GO:0022409	positive regulation of cell-cell adhesion	19_GO:0048518 positive regulation of biological process	-36	4.4	17	30286	325	2050	97	4.7	0.47	101|199|240|399|655|861|864|916|920|921|923|939|940|941|942|959|960|970|1236|1378|1991|2243|2244|2266|2529|2625|2650|3037|3071|3169|3170|3458|3552|3553|3558|3559|3561|3569|3586|3593|3594|3689|3932|3952|3965|4192|5329|5724|5788|6352|6363|6366|6375|6504|6657|6693|6708|7124|7409|7480|7535|7784|8600|8631|8651|8740|8744|8876|9840|10148|10164|10563|10630|10673|11006|11117|11151|11221|23149|29108|29851|50943|51176|51206|51561|54440|55083|55423|64127|64332|84433|84466|115650|146850|160365|283234|388931	-34	KIRC UH	ADAM8	AIF1	ALOX5	RHOH	BMP7	RUNX1	RUNX3	CD3E	CD4	CD5	CD6	CD27	CD28	CD80	CD86	CD40LG	CD44	CD70	CCR7	CR1	ELANE	FGA	FGB	FGG	FUT7	GATA3	GCNT1	HAS2	NCKAP1L	FOXA1	FOXA2	IFNG	IL1A	IL1B	IL2	IL2RA	IL2RG	IL6	IL10	IL12B	IL12RB1	ITGB2	LCK	LEP	LGALS9	MDK	PLAUR	PTAFR	PTPRC	CCL5	CCL19	CCL21	XCL1	SLAMF1	SOX2	SPN	SPTA1	TNF	VAV1	WNT10B	ZAP70	ZP3	TNFSF11	SKAP1	SOCS1	TNFSF14	TNFSF9	VNN1	TESPA1	EBI3	CHST4	CXCL13	PDPN	TNFSF13B	LILRB4	EMILIN1	CORO1A	DUSP10	FCHO1	PYCARD	ICOS	FOXP3	LEF1	GP6	IL23A	SASH3	KIF26B	SIRPG	NOD2	NFKBIZ	CARD11	MEGF10	TNFRSF13C	PIK3R6	CLECL1P	CCDC88B	MFSD2B
	GO Biological Processes	19	GO:0022409	positive regulation of cell-cell adhesion	19_GO:0048518 positive regulation of biological process	-7.1	2.2	6	30286	325	2285	53	2.3	0.31	101|240|399|921|939|941|970|2056|2526|2529|3458|3552|3553|3559|3561|3586|3592|3600|4192|4254|5329|6375|6659|6666|6714|6850|7037|7412|8440|8744|10164|10563|11006|11148|23149|29108|29851|55423|64127|79679|81704|84034|84433|84807|84868|89780|115650|146850|160365|259307|338879|388931|100133941	-6.4	LIHC UH	ADAM8	ALOX5	RHOH	CD5	CD27	CD80	CD70	EPO	FUT4	FUT7	IFNG	IL1A	IL1B	IL2RA	IL2RG	IL10	IL12A	IL15	MDK	KITLG	PLAUR	XCL1	SOX4	SOX12	SRC	SYK	TFRC	VCAM1	NCK2	TNFSF9	CHST4	CXCL13	LILRB4	HHLA2	FCHO1	PYCARD	ICOS	SIRPG	NOD2	VTCN1	DOCK8	EMILIN2	CARD11	NFKBID	HAVCR2	WNT3A	TNFRSF13C	PIK3R6	CLECL1P	IL4I1	RNASE10	MFSD2B	CD24
	GO Biological Processes	19	GO:0022409	positive regulation of cell-cell adhesion	19_GO:0048518 positive regulation of biological process	-3.4	1.9	3.8	30286	325	1568	32	2	0.36	912|916|921|923|939|959|1236|1511|2529|3071|3558|3575|3952|5345|5588|6347|6363|6403|6504|6604|6693|7535|7704|8013|9840|10148|22914|22915|51412|54440|114548|160365	-3.1	PAAD UL	CD1D	CD3E	CD5	CD6	CD27	CD40LG	CCR7	CTSG	FUT7	NCKAP1L	IL2	IL7R	LEP	SERPINF2	PRKCQ	CCL2	CCL19	SELP	SLAMF1	SMARCD3	SPN	ZAP70	ZBTB16	NR4A3	TESPA1	EBI3	KLRK1	MMRN1	ACTL6B	SASH3	NLRP3	CLECL1P
	GO Biological Processes	19	GO:2000049	positive regulation of cell-cell adhesion mediated by cadherin	19_GO:0048518 positive regulation of biological process	-2.7	11	5.4	30286	11	730	3	0.41	0.24	3169|3170|8728	-2.6	KIRP UH	FOXA1	FOXA2	ADAM19
	GO Biological Processes	19	GO:0033634	positive regulation of cell-cell adhesion mediated by integrin	19_GO:0048518 positive regulation of biological process	-3.6	9.8	5.8	30286	6	2050	4	0.2	0.097	916|6352|8631|10563	-3.3	KIRC UH	CD3E	CCL5	SKAP1	CXCL13
	GO Biological Processes	19	GO:0001954	positive regulation of cell-matrix adhesion	19_GO:0048518 positive regulation of biological process	-2.2	3.6	3.4	30286	56	914	6	0.66	0.27	916|1435|6385|7010|8631|55612	-2.2	ACC UL	CD3E	CSF1	SDC4	TEK	SKAP1	FERMT1
	GO Biological Processes	19	GO:0001954	positive regulation of cell-matrix adhesion	19_GO:0048518 positive regulation of biological process	-2.5	6.6	4.4	30286	56	327	4	1.2	0.61	916|6376|6422|54361	-2.4	SKCM UL	CD3E	CX3CL1	SFRP1	WNT4
	GO Biological Processes	19	GO:0010811	positive regulation of cell-substrate adhesion	19_GO:0048518 positive regulation of biological process	-6.7	3.1	6.3	30286	124	2050	26	1.3	0.25	335|916|1236|1307|1758|2041|2243|2244|2266|2335|3037|3675|4192|5881|6366|6370|7448|8631|10675|11117|25975|54361|57091|136227|151887|201294	-6.1	KIRC UH	APOA1	CD3E	CCR7	COL16A1	DMP1	EPHA1	FGA	FGB	FGG	FN1	HAS2	ITGA3	MDK	RAC3	CCL21	CCL25	VTN	SKAP1	CSPG5	EMILIN1	EGFL6	WNT4	CASS4	COL26A1	CCDC80	UNC13D
	GO Biological Processes	19	GO:0010811	positive regulation of cell-substrate adhesion	19_GO:0048518 positive regulation of biological process	-4.3	4	5.3	30286	124	730	12	1.6	0.47	1012|1295|2316|2335|3690|4680|4811|10675|25975|79625|80005|255743	-3.9	KIRP UH	CDH13	COL8A1	FLNA	FN1	ITGB3	CEACAM6	NID1	CSPG5	EGFL6	NDNF	DOCK5	NPNT
	GO Biological Processes	19	GO:0010811	positive regulation of cell-substrate adhesion	19_GO:0048518 positive regulation of biological process	-2.7	2.8	3.6	30286	124	968	11	1.1	0.34	1021|1842|2243|2244|2266|3273|3791|6422|7010|55679|79625	-2.6	LIHC UL	CDK6	ECM2	FGA	FGB	FGG	HRG	KDR	SFRP1	TEK	LIMS2	NDNF
	GO Biological Processes	19	GO:0010811	positive regulation of cell-substrate adhesion	19_GO:0048518 positive regulation of biological process	-3.6	3.1	4.4	30286	124	1015	13	1.3	0.35	1012|1021|2316|2335|3678|4192|4811|5881|7070|8829|10085|10979|136227	-3.3	MESO UH	CDH13	CDK6	FLNA	FN1	ITGA5	MDK	NID1	RAC3	THY1	NRP1	EDIL3	FERMT2	COL26A1
	GO Biological Processes	19	GO:0010811	positive regulation of cell-substrate adhesion	19_GO:0048518 positive regulation of biological process	-2.3	2.2	3.1	30286	124	1568	14	0.89	0.24	916|948|1236|4653|5212|6422|7010|7448|9806|25890|54361|57580|136227|151887	-2.3	PAAD UL	CD3E	CD36	CCR7	MYOC	VIT	SFRP1	TEK	VTN	SPOCK2	ABI3BP	WNT4	PREX1	COL26A1	CCDC80
	GO Biological Processes	19	GO:0010811	positive regulation of cell-substrate adhesion	19_GO:0048518 positive regulation of biological process	-4.2	2.2	4.5	30286	124	2985	27	0.9	0.17	246|335|948|1236|1295|1601|1842|2199|2266|2294|3690|4653|4811|5212|6366|6422|7010|7448|10085|10551|10979|25890|54361|55679|79625|151887|375567	-3.8	STAD UL	ALOX15	APOA1	CD36	CCR7	COL8A1	DAB2	ECM2	FBLN2	FGG	FOXF1	ITGB3	MYOC	NID1	VIT	CCL21	SFRP1	TEK	VTN	EDIL3	AGR2	FERMT2	ABI3BP	WNT4	LIMS2	NDNF	CCDC80	VWC2
	GO Biological Processes	19	GO:0044089	positive regulation of cellular component biogenesis	19_GO:0048518 positive regulation of biological process	-5.6	2.4	5.4	30286	507	914	36	3.9	0.64	183|695|2634|2823|3055|3071|3936|3958|5295|5305|5341|5880|6385|6850|6869|6886|7010|7099|7122|7984|8477|8631|23242|25802|26191|55612|64084|64581|64805|65018|84525|90427|139065|143098|171024|347902	-5.1	ACC UL	AGT	BTK	GBP2	GPM6A	HCK	NCKAP1L	LCP1	LGALS3	PIK3R1	PIP4K2A	PLEK	RAC2	SDC4	SYK	TACR1	TAL1	TEK	TLR4	CLDN5	ARHGEF5	GPR65	SKAP1	COBL	LMOD1	PTPN22	FERMT1	CLSTN2	CLEC7A	P2RY12	PINK1	HOPX	BMF	SLITRK4	MPP7	SYNPO2	AMIGO2
	GO Biological Processes	19	GO:0044089	positive regulation of cellular component biogenesis	19_GO:0048518 positive regulation of biological process	-4	2.1	4.3	30286	507	886	31	3.5	0.62	577|1191|1809|2660|2823|4653|4867|4915|5217|5587|6422|6869|7481|9378|22865|22871|22998|25802|26050|26052|27286|28984|54674|57451|64084|139065|158038|163404|171024|347730|347902	-3.6	COADREAD UL	ADGRB3	CLU	DPYSL3	MSTN	GPM6A	MYOC	NPHP1	NTRK2	PFN2	PRKD1	SFRP1	TACR1	WNT11	NRXN1	SLITRK3	NLGN1	LIMCH1	LMOD1	SLITRK5	DNM3	SRPX2	RGCC	LRRN3	TENM2	CLSTN2	SLITRK4	LINGO2	PLPPR5	SYNPO2	LRRTM1	AMIGO2
	GO Biological Processes	19	GO:0044089	positive regulation of cellular component biogenesis	19_GO:0048518 positive regulation of biological process	-4.5	1.7	4.4	30286	507	2050	59	2.9	0.37	40|335|575|655|1015|1113|1236|1307|1437|1946|2041|2048|2634|3071|3458|3936|3984|4914|5021|5341|5880|6356|6363|6366|6491|6910|7058|7124|7471|7480|8128|8477|8631|10178|10333|10344|10563|10733|11117|26191|27286|29108|50632|51196|51738|54361|54443|54869|55971|57482|57535|79574|79734|84631|89795|115362|129293|140469|146206	-4.1	KIRC UH	ASIC2	APOA1	ADGRB1	BMP7	CDH17	CHGA	CCR7	COL16A1	CSF2	EFNA5	EPHA1	EPHB2	GBP2	NCKAP1L	IFNG	LCP1	LIMK1	NTRK1	OXTR	PLEK	RAC2	CCL11	CCL19	CCL21	STIL	TBX5	THBS2	TNF	WNT1	WNT10B	ST8SIA2	GPR65	SKAP1	TENM1	TLR6	CCL26	CXCL13	PLK4	EMILIN1	PTPN22	SRPX2	PYCARD	CALY	PLCE1	GHRL	WNT4	ANLN	EPS8L1	BAIAP2L1	CRACD	ELAPOR1	EPS8L3	KCTD17	SLITRK2	NAV3	GBP5	TRABD2A	MYO3B	CARMIL2
	GO Biological Processes	19	GO:0044089	positive regulation of cellular component biogenesis	19_GO:0048518 positive regulation of biological process	-2.3	2	3	30286	507	502	17	3.4	0.81	627|948|3084|3791|4137|4915|5587|5789|10411|11076|11141|26050|28984|59272|147381|347731|100506658	-2.2	KIRC UL	BDNF	CD36	NRG1	KDR	MAPT	NTRK2	PRKD1	PTPRD	RAPGEF3	TPPP	IL1RAPL1	SLITRK5	RGCC	ACE2	CBLN2	LRRTM3	OCLN
	GO Biological Processes	19	GO:0044089	positive regulation of cellular component biogenesis	19_GO:0048518 positive regulation of biological process	-5.9	1.8	5.2	30286	507	2285	69	3	0.36	1015|1017|1113|1307|1946|2049|2150|3458|3958|3984|4312|4868|5027|5341|5880|6491|6662|6714|6850|7037|7162|7429|8440|8851|9148|9231|9662|9738|9793|10178|10344|10507|10563|10615|10733|26191|26499|29108|29899|51196|51364|51375|54443|54869|55329|55604|55704|55835|57482|57535|64218|79574|79734|80115|84250|84525|84722|89848|90427|122060|129293|146206|149461|163786|261734|342184|347902|386724|441381	-5.3	LIHC UH	CDH17	CDK2	CHGA	COL16A1	EFNA5	EPHB3	F2RL1	IFNG	LGALS3	LIMK1	MMP1	NPHS1	P2RX7	PLEK	RAC2	STIL	SOX9	SRC	SYK	TFRC	TPBG	VIL1	NCK2	CDK5R1	NEURL1	DLG5	CEP135	CCP110	CKAP5	TENM1	CCL26	SEMA4D	CXCL13	SPAG5	PLK4	PTPN22	PLEK2	PYCARD	GPSM2	PLCE1	ZMYND10	SNX7	ANLN	EPS8L1	MNS1	CARMIL1	CCDC88A	CENPJ	CRACD	ELAPOR1	SEMA4A	EPS8L3	KCTD17	BAIAP2L2	SLF1	HOPX	PSRC1	FCHSD1	BMF	SLAIN1	TRABD2A	CARMIL2	CLDN19	SASS6	NPHP4	FMN1	AMIGO2	AMIGO3	LRRC24
	GO Biological Processes	19	GO:0044089	positive regulation of cellular component biogenesis	19_GO:0048518 positive regulation of biological process	-2.4	1.7	3	30286	507	1015	29	2.9	0.52	627|1015|2316|3038|3084|5021|6382|6491|6624|6662|7040|7058|7070|7168|8829|8851|10178|10615|10733|10801|10979|29899|54443|55062|55243|57451|80115|84630|84722	-2.3	MESO UH	BDNF	CDH17	FLNA	HAS3	NRG1	OXTR	SDC1	STIL	FSCN1	SOX9	TGFB1	THBS2	THY1	TPM1	NRP1	CDK5R1	TENM1	SPAG5	PLK4	SEPTIN9	FERMT2	GPSM2	ANLN	WIPI1	KIRREL1	TENM2	BAIAP2L2	TTBK1	PSRC1
	GO Biological Processes	19	GO:0044089	positive regulation of cellular component biogenesis	19_GO:0048518 positive regulation of biological process	-6.7	2.1	5.8	30286	507	1568	55	3.5	0.46	40|577|695|869|948|1113|1191|1236|2823|3071|3936|4131|4137|4653|4868|4915|5064|5345|6363|6422|6622|6869|7010|7043|9148|9378|9750|22843|22871|22899|23316|23768|26045|26050|50632|51466|51738|54361|54674|57451|57463|57535|64805|79998|84630|84631|114798|146206|147381|158038|171024|339398|347730|347731|441381	-6	PAAD UL	ASIC2	ADGRB3	BTK	CBLN1	CD36	CHGA	CLU	CCR7	GPM6A	NCKAP1L	LCP1	MAP1B	MAPT	MYOC	NPHS1	NTRK2	PALM	SERPINF2	CCL19	SFRP1	SNCA	TACR1	TEK	TGFB3	NEURL1	NRXN1	RIPOR2	PPM1E	NLGN1	ARHGEF15	CUX2	FLRT2	LRRTM2	SLITRK5	CALY	EVL	GHRL	WNT4	LRRN3	TENM2	AMIGO1	ELAPOR1	P2RY12	ANKRD53	TTBK1	SLITRK2	SLITRK1	CARMIL2	CBLN2	LINGO2	SYNPO2	LINGO4	LRRTM1	LRRTM3	LRRC24
	GO Biological Processes	19	GO:0044089	positive regulation of cellular component biogenesis	19_GO:0048518 positive regulation of biological process	-3.1	2	3.6	30286	507	827	27	3.3	0.62	1017|2048|2895|4233|4312|5021|6281|6382|6491|6624|7037|7422|9793|10178|10459|10615|10733|26499|29899|54443|55243|55835|57451|84250|84722|163786|342184	-2.9	SARC UH	CDK2	EPHB2	GRID2	MET	MMP1	OXTR	S100A10	SDC1	STIL	FSCN1	TFRC	VEGFA	CKAP5	TENM1	MAD2L2	SPAG5	PLK4	PLEK2	GPSM2	ANLN	KIRREL1	CENPJ	TENM2	SLF1	PSRC1	SASS6	FMN1
	GO Biological Processes	19	GO:0044089	positive regulation of cellular component biogenesis	19_GO:0048518 positive regulation of biological process	-3.4	1.9	3.8	30286	507	1003	32	3.2	0.55	21|40|577|869|1191|3815|4137|4653|4915|5064|5345|6363|6376|6622|6869|6886|7122|7157|10411|11076|11346|22899|25802|51738|54361|57463|64084|79953|80063|84525|94030|148170	-3.1	SARC UL	ABCA3	ASIC2	ADGRB3	CBLN1	CLU	KIT	MAPT	MYOC	NTRK2	PALM	SERPINF2	CCL19	CX3CL1	SNCA	TACR1	TAL1	CLDN5	TP53	RAPGEF3	TPPP	SYNPO	ARHGEF15	LMOD1	GHRL	WNT4	AMIGO1	CLSTN2	SYNDIG1	ATF7IP2	HOPX	LRRC4B	CDC42EP5
	GO Biological Processes	19	GO:0044089	positive regulation of cellular component biogenesis	19_GO:0048518 positive regulation of biological process	-7.9	1.8	6.2	30286	507	2985	91	3	0.31	19|183|246|335|575|577|655|857|869|948|1113|1191|1236|1809|1902|2047|2660|2823|2895|3084|3567|3815|4131|4137|4653|4915|5064|5217|5345|5587|5789|6356|6363|6366|6422|6622|6869|6886|7010|7043|7058|7122|7476|8128|9079|9148|9378|9639|9750|9788|10178|10602|10979|11141|22843|22865|22871|22873|22998|23316|23433|23768|25802|26050|26052|50632|51673|51738|53904|54361|54674|57451|57633|64084|64805|79191|79998|80199|84189|84525|84631|89795|90102|114798|122060|139065|139818|140469|171024|347730|347731	-7.2	STAD UL	ABCA1	AGT	ALOX15	APOA1	ADGRB1	ADGRB3	BMP7	CAV1	CBLN1	CD36	CHGA	CLU	CCR7	DPYSL3	LPAR1	EPHB1	MSTN	GPM6A	GRID2	NRG1	IL5	KIT	MAP1B	MAPT	MYOC	NTRK2	PALM	PFN2	SERPINF2	PRKD1	PTPRD	CCL11	CCL19	CCL21	SFRP1	SNCA	TACR1	TAL1	TEK	TGFB3	THBS2	CLDN5	WNT7A	ST8SIA2	LDB2	NEURL1	NRXN1	ARHGEF10	RIPOR2	MTSS1	TENM1	CDC42EP3	FERMT2	IL1RAPL1	PPM1E	SLITRK3	NLGN1	DZIP1	LIMCH1	CUX2	RHOQ	FLRT2	LMOD1	SLITRK5	DNM3	CALY	TPPP3	GHRL	MYO3A	WNT4	LRRN3	TENM2	LRRN1	CLSTN2	P2RY12	IRX3	ANKRD53	FUZ	SLITRK6	HOPX	SLITRK2	NAV3	PHLDB2	SLITRK1	SLAIN1	SLITRK4	DOCK11	MYO3B	SYNPO2	LRRTM1	LRRTM3
	GO Biological Processes	19	GO:0002693	positive regulation of cellular extravasation	19_GO:0040011 locomotion	-2.8	3.7	3.9	30286	19	2985	7	0.23	0.089	3554|7499|9750|10894|80310|83700|729230	-2.7	STAD UL	IL1R1	XG	RIPOR2	LYVE1	PDGFD	JAM3	CCR2
	GO Biological Processes	19	GO:1901857	positive regulation of cellular respiration	19_GO:0048518 positive regulation of biological process	-2.1	7.1	4	30286	14	914	3	0.33	0.19	10891|23479|65018	-2.1	ACC UL	PPARGC1A	ISCU	PINK1
	GO Biological Processes	19	GO:0046601	positive regulation of centriole replication	19_GO:0048518 positive regulation of biological process	-2.5	5.9	4.2	30286	9	2285	4	0.18	0.087	6491|10733|55835|163786	-2.4	LIHC UH	STIL	PLK4	CENPJ	SASS6
	GO Biological Processes	19	GO:0046601	positive regulation of centriole replication	19_GO:0048518 positive regulation of biological process	-4.2	16	7.7	30286	9	827	4	0.48	0.24	6491|10733|55835|163786	-3.8	SARC UH	STIL	PLK4	CENPJ	SASS6
	GO Biological Processes	19	GO:2000343	positive regulation of chemokine (C-X-C motif) ligand 2 production	19_GO:0048518 positive regulation of biological process	-3.6	12	6.5	30286	11	914	4	0.44	0.22	972|4155|7099|255231	-3.4	ACC UL	CD74	MBP	TLR4	MCOLN2
	GO Biological Processes	19	GO:0032722	positive regulation of chemokine production	19_GO:0048518 positive regulation of biological process	-5.8	5.5	6.8	30286	72	914	12	1.3	0.38	199|972|1436|3570|4155|6850|7098|7099|51284|64581|90865|255231	-5.3	ACC UL	AIF1	CD74	CSF1R	IL6R	MBP	SYK	TLR3	TLR4	TLR7	CLEC7A	IL33	MCOLN2
	GO Biological Processes	19	GO:0032722	positive regulation of chemokine production	19_GO:0048518 positive regulation of biological process	-4.1	3.1	4.8	30286	72	2050	15	0.73	0.19	199|566|2865|3458|3553|3569|3929|3965|7097|7124|8832|29108|64127|64170|255231	-3.7	KIRC UH	AIF1	AZU1	FFAR3	IFNG	IL1B	IL6	LBP	LGALS9	TLR2	TNF	CD84	PYCARD	NOD2	CARD9	MCOLN2
	GO Biological Processes	19	GO:0032722	positive regulation of chemokine production	19_GO:0048518 positive regulation of biological process	-4.7	3.1	5.2	30286	72	2285	17	0.74	0.18	136|247|2150|2865|3458|3553|4940|6850|7097|10631|29108|54106|59341|64127|64170|84868|255231	-4.3	LIHC UH	ADORA2B	ALOX15B	F2RL1	FFAR3	IFNG	IL1B	OAS3	SYK	TLR2	POSTN	PYCARD	TLR9	TRPV4	NOD2	CARD9	HAVCR2	MCOLN2
	GO Biological Processes	19	GO:0050921	positive regulation of chemotaxis	19_GO:0040011 locomotion	-5.8	4	6.3	30286	142	914	17	1.9	0.45	199|972|1230|1240|1435|1436|1524|2358|3071|3570|3603|4908|5880|6387|63940|64805|729230	-5.3	ACC UL	AIF1	CD74	CCR1	CMKLR1	CSF1	CSF1R	CX3CR1	FPR2	NCKAP1L	IL6R	IL16	NTF3	RAC2	CXCL12	GPSM3	P2RY12	CCR2
	GO Biological Processes	19	GO:0050921	positive regulation of chemotaxis	19_GO:0040011 locomotion	-12	3.8	9.2	30286	142	2050	37	1.8	0.29	199|566|1230|1233|1235|1236|1908|2152|3071|3569|3576|3929|3965|4192|5156|5880|5919|6348|6351|6352|6354|6363|6366|6375|6504|6846|7857|7941|8740|8817|9048|10344|10563|51561|54209|63940|146433	-11	KIRC UH	AIF1	AZU1	CCR1	CCR4	CCR6	CCR7	EDN3	F3	NCKAP1L	IL6	CXCL8	LBP	LGALS9	MDK	PDGFRA	RAC2	RARRES2	CCL3	CCL4	CCL5	CCL7	CCL19	CCL21	XCL1	SLAMF1	XCL2	SCG2	PLA2G7	TNFSF14	FGF18	ARTN	CCL26	CXCL13	IL23A	TREM2	GPSM3	IL34
	GO Biological Processes	19	GO:0050921	positive regulation of chemotaxis	19_GO:0040011 locomotion	-2.3	1.9	3	30286	142	2285	20	0.88	0.19	1235|2150|2152|3592|4192|5025|5880|6375|7162|7423|7857|7941|9048|10344|10563|27347|54209|57402|59341|65125	-2.3	LIHC UH	CCR6	F2RL1	F3	IL12A	MDK	P2RX4	RAC2	XCL1	TPBG	VEGFB	SCG2	PLA2G7	ARTN	CCL26	CXCL13	STK39	TREM2	S100A14	TRPV4	WNK1
	GO Biological Processes	19	GO:0050921	positive regulation of chemotaxis	19_GO:0040011 locomotion	-3	2.7	3.9	30286	142	1015	13	1.3	0.35	1012|3592|3673|4192|5054|5159|6868|7040|7057|7424|8829|27347|90550	-2.8	MESO UH	CDH13	IL12A	ITGA2	MDK	SERPINE1	PDGFRB	ADAM17	TGFB1	THBS1	VEGFC	NRP1	STK39	MCU
	GO Biological Processes	19	GO:0050921	positive regulation of chemotaxis	19_GO:0040011 locomotion	-9.1	3.8	7.8	30286	142	1568	28	1.8	0.33	1233|1235|1236|1240|1524|1826|1901|1908|2255|2277|3071|3570|3603|4916|6351|6363|6387|6504|7060|7074|7857|8817|9037|9353|9750|64094|64805|80310	-8.2	PAAD UL	CCR4	CCR6	CCR7	CMKLR1	CX3CR1	DSCAM	S1PR1	EDN3	FGF10	VEGFD	NCKAP1L	IL6R	IL16	NTRK3	CCL4	CCL19	CXCL12	SLAMF1	THBS4	TIAM1	SCG2	FGF18	SEMA5A	SLIT2	RIPOR2	SMOC2	P2RY12	PDGFD
	GO Biological Processes	19	GO:0050921	positive regulation of chemotaxis	19_GO:0040011 locomotion	-8.1	2.7	6.8	30286	142	2985	38	1.3	0.21	846|1236|1436|1524|1826|1901|1902|1908|2155|2247|2255|2260|2277|2660|3570|3579|4908|4916|5156|5587|5764|5919|6363|6366|6387|7057|7060|7852|7857|9353|9750|57118|64094|64805|80310|146433|284340|729230	-7.4	STAD UL	CASR	CCR7	CSF1R	CX3CR1	DSCAM	S1PR1	LPAR1	EDN3	F7	FGF2	FGF10	FGFR1	VEGFD	MSTN	IL6R	CXCR2	NTF3	NTRK3	PDGFRA	PRKD1	PTN	RARRES2	CCL19	CCL21	CXCL12	THBS1	THBS4	CXCR4	SCG2	SLIT2	RIPOR2	CAMK1D	SMOC2	P2RY12	PDGFD	IL34	CXCL17	CCR2
	GO Biological Processes	19	GO:0010875	positive regulation of cholesterol efflux	19_GO:0051179 localization	-2.1	3.3	3.2	30286	27	2050	6	0.29	0.12	335|348|1066|5360|5444|54209	-2.1	KIRC UH	APOA1	APOE	CES1	PLTP	PON1	TREM2
	GO Biological Processes	19	GO:0010875	positive regulation of cholesterol efflux	19_GO:0051179 localization	-2.5	10	5.1	30286	27	324	3	0.93	0.53	348|1066|64137	-2.4	KIRP UL	APOE	CES1	ABCG4
	GO Biological Processes	19	GO:0010875	positive regulation of cholesterol efflux	19_GO:0051179 localization	-3.8	3.8	4.7	30286	27	2985	10	0.34	0.11	19|335|857|1066|5360|5444|5727|9370|10351|64137	-3.5	STAD UL	ABCA1	APOA1	CAV1	CES1	PLTP	PON1	PTCH1	ADIPOQ	ABCA8	ABCG4
	GO Biological Processes	19	GO:0090205	positive regulation of cholesterol metabolic process	19_GO:0048518 positive regulation of biological process	-3.3	19	7.1	30286	15	324	3	0.93	0.53	348|1066|64137	-3.1	KIRP UL	APOE	CES1	ABCG4
	GO Biological Processes	19	GO:0032376	positive regulation of cholesterol transport	19_GO:0051179 localization	-2.4	3	3.4	30286	39	2050	8	0.39	0.14	335|348|1066|1582|5360|5444|54209|154664	-2.3	KIRC UH	APOA1	APOE	CES1	CYP8B1	PLTP	PON1	TREM2	ABCA13
	GO Biological Processes	19	GO:0032376	positive regulation of cholesterol transport	19_GO:0051179 localization	-3.1	9.6	5.6	30286	39	324	4	1.2	0.61	348|1066|1071|64137	-2.9	KIRP UL	APOE	CES1	CETP	ABCG4
	GO Biological Processes	19	GO:0032376	positive regulation of cholesterol transport	19_GO:0051179 localization	-4.6	6.4	6.2	30286	39	968	8	0.83	0.29	1066|1071|1582|5244|5444|6342|10351|339221	-4.2	LIHC UL	CES1	CETP	CYP8B1	ABCB4	PON1	SCP2	ABCA8	ENPP7
	GO Biological Processes	19	GO:0032376	positive regulation of cholesterol transport	19_GO:0051179 localization	-3	2.9	3.8	30286	39	2985	11	0.37	0.11	19|335|857|1066|5244|5360|5444|5727|9370|10351|64137	-2.8	STAD UL	ABCA1	APOA1	CAV1	CES1	ABCB4	PLTP	PON1	PTCH1	ADIPOQ	ABCA8	ABCG4
	GO Biological Processes	19	GO:0032332	positive regulation of chondrocyte differentiation	19_GO:0032502 developmental process	-4.4	9	6.6	30286	20	1015	6	0.59	0.24	860|3207|4017|6662|91461|392255	-4	MESO UH	RUNX2	HOXA11	LOXL2	SOX9	PKDCC	GDF6
	GO Biological Processes	19	GO:1902732	positive regulation of chondrocyte proliferation	19_GO:0048518 positive regulation of biological process	-3.4	6.3	5	30286	8	2985	5	0.17	0.075	1311|4057|10736|57326|389125	-3.1	STAD UL	COMP	LTF	SIX2	PBXIP1	MUSTN1
	GO Biological Processes	19	GO:0035563	positive regulation of chromatin binding	19_GO:0065007 biological regulation	-3.1	15	6.3	30286	9	678	3	0.44	0.25	1663|51053|81620	-2.9	ACC UH	DDX11	GMNN	CDT1
	GO Biological Processes	19	GO:0035563	positive regulation of chromatin binding	19_GO:0065007 biological regulation	-2.8	12	5.6	30286	9	827	3	0.36	0.21	1663|51053|81620	-2.7	SARC UH	DDX11	GMNN	CDT1
	GO Biological Processes	19	GO:1905821	positive regulation of chromosome condensation	19_GO:0048518 positive regulation of biological process	-8.5	34	14	30286	8	678	6	0.88	0.36	9918|10051|10592|23397|54892|64151	-7.7	ACC UH	NCAPD2	SMC4	SMC2	NCAPH	NCAPG2	NCAPG
	GO Biological Processes	19	GO:1905821	positive regulation of chromosome condensation	19_GO:0048518 positive regulation of biological process	-4.7	21	8.8	30286	8	730	4	0.55	0.27	10051|23397|54892|64151	-4.2	KIRP UH	SMC4	NCAPH	NCAPG2	NCAPG
	GO Biological Processes	19	GO:1905821	positive regulation of chromosome condensation	19_GO:0048518 positive regulation of biological process	-7	12	8.6	30286	8	2285	7	0.31	0.12	9918|10051|10592|23310|23397|54892|64151	-6.3	LIHC UH	NCAPD2	SMC4	SMC2	NCAPD3	NCAPH	NCAPG2	NCAPG
	GO Biological Processes	19	GO:1905821	positive regulation of chromosome condensation	19_GO:0048518 positive regulation of biological process	-5.7	19	9.3	30286	8	1015	5	0.49	0.22	9918|23310|23397|54892|64151	-5.1	MESO UH	NCAPD2	NCAPD3	NCAPH	NCAPG2	NCAPG
	GO Biological Processes	19	GO:1905821	positive regulation of chromosome condensation	19_GO:0048518 positive regulation of biological process	-3.6	22	7.8	30286	8	521	3	0.58	0.33	23397|54892|64151	-3.3	PAAD UH	NCAPH	NCAPG2	NCAPG
	GO Biological Processes	19	GO:1905821	positive regulation of chromosome condensation	19_GO:0048518 positive regulation of biological process	-10	32	15	30286	8	827	7	0.85	0.32	9918|10051|10592|23310|23397|54892|64151	-9.2	SARC UH	NCAPD2	SMC4	SMC2	NCAPD3	NCAPH	NCAPG2	NCAPG
	GO Biological Processes	19	GO:1905821	positive regulation of chromosome condensation	19_GO:0048518 positive regulation of biological process	-5.2	29	11	30286	8	520	4	0.77	0.38	10592|23397|54892|64151	-4.8	SKCM UH	SMC2	NCAPH	NCAPG2	NCAPG
	GO Biological Processes	19	GO:1905821	positive regulation of chromosome condensation	19_GO:0048518 positive regulation of biological process	-9.4	49	17	30286	8	468	6	1.3	0.52	9918|10592|23310|23397|54892|64151	-8.6	STAD UH	NCAPD2	SMC2	NCAPD3	NCAPH	NCAPG2	NCAPG
	GO Biological Processes	19	GO:2001252	positive regulation of chromosome organization	19_GO:0048518 positive regulation of biological process	-6.8	5.7	7.4	30286	110	678	14	2.1	0.55	699|983|1017|1663|2237|4751|9212|9918|10051|10592|10856|23397|54892|64151	-6.1	ACC UH	BUB1	CDK1	CDK2	DDX11	FEN1	NEK2	AURKB	NCAPD2	SMC4	SMC2	RUVBL2	NCAPH	NCAPG2	NCAPG
	GO Biological Processes	19	GO:2001252	positive regulation of chromosome organization	19_GO:0048518 positive regulation of biological process	-2.3	3	3.3	30286	110	730	8	1.1	0.39	699|983|4751|9212|10051|23397|54892|64151	-2.2	KIRP UH	BUB1	CDK1	NEK2	AURKB	SMC4	NCAPH	NCAPG2	NCAPG
	GO Biological Processes	19	GO:2001252	positive regulation of chromosome organization	19_GO:0048518 positive regulation of biological process	-2.4	2	3.1	30286	110	2285	17	0.74	0.18	699|983|1017|1663|2237|4751|5570|5885|9212|9918|10051|10592|23310|23397|54892|64151|84250	-2.4	LIHC UH	BUB1	CDK1	CDK2	DDX11	FEN1	NEK2	PKIB	RAD21	AURKB	NCAPD2	SMC4	SMC2	NCAPD3	NCAPH	NCAPG2	NCAPG	SLF1
	GO Biological Processes	19	GO:2001252	positive regulation of chromosome organization	19_GO:0048518 positive regulation of biological process	-2.4	2.7	3.4	30286	110	1015	10	0.99	0.31	699|983|2237|4751|9212|9918|23310|23397|54892|64151	-2.3	MESO UH	BUB1	CDK1	FEN1	NEK2	AURKB	NCAPD2	NCAPD3	NCAPH	NCAPG2	NCAPG
	GO Biological Processes	19	GO:2001252	positive regulation of chromosome organization	19_GO:0048518 positive regulation of biological process	-3.2	4.2	4.5	30286	110	521	8	1.5	0.54	699|983|2237|4751|9212|23397|54892|64151	-3	PAAD UH	BUB1	CDK1	FEN1	NEK2	AURKB	NCAPH	NCAPG2	NCAPG
	GO Biological Processes	19	GO:2001252	positive regulation of chromosome organization	19_GO:0048518 positive regulation of biological process	-6.5	5	7	30286	110	827	15	1.8	0.46	699|983|1017|1663|2237|4751|9212|9918|10051|10592|23310|23397|54892|64151|84250	-5.9	SARC UH	BUB1	CDK1	CDK2	DDX11	FEN1	NEK2	AURKB	NCAPD2	SMC4	SMC2	NCAPD3	NCAPH	NCAPG2	NCAPG	SLF1
	GO Biological Processes	19	GO:2001252	positive regulation of chromosome organization	19_GO:0048518 positive regulation of biological process	-3.2	4.2	4.5	30286	110	520	8	1.5	0.54	699|983|4751|9212|10592|23397|54892|64151	-3	SKCM UH	BUB1	CDK1	NEK2	AURKB	SMC2	NCAPH	NCAPG2	NCAPG
	GO Biological Processes	19	GO:2001252	positive regulation of chromosome organization	19_GO:0048518 positive regulation of biological process	-5.9	6.5	7.2	30286	110	468	11	2.4	0.7	699|983|2237|4751|9212|9918|10592|23310|23397|54892|64151	-5.4	STAD UH	BUB1	CDK1	FEN1	NEK2	AURKB	NCAPD2	SMC2	NCAPD3	NCAPH	NCAPG2	NCAPG
	GO Biological Processes	19	GO:0051984	positive regulation of chromosome segregation	19_GO:0048518 positive regulation of biological process	-14	22	16	30286	27	678	13	1.9	0.53	332|891|983|990|3619|9212|9918|10051|10592|23397|54892|55143|64151	-13	ACC UH	BIRC5	CCNB1	CDK1	CDC6	INCENP	AURKB	NCAPD2	SMC4	SMC2	NCAPH	NCAPG2	CDCA8	NCAPG
	GO Biological Processes	19	GO:0051984	positive regulation of chromosome segregation	19_GO:0048518 positive regulation of biological process	-3.5	4.4	4.7	30286	27	2050	8	0.39	0.14	332|891|983|990|9212|23397|55143|64151	-3.3	KIRC UH	BIRC5	CCNB1	CDK1	CDC6	AURKB	NCAPH	CDCA8	NCAPG
	GO Biological Processes	19	GO:0051984	positive regulation of chromosome segregation	19_GO:0048518 positive regulation of biological process	-9.4	15	12	30286	27	730	10	1.4	0.43	332|891|983|990|9212|10051|23397|54892|55143|64151	-8.6	KIRP UH	BIRC5	CCNB1	CDK1	CDC6	AURKB	SMC4	NCAPH	NCAPG2	CDCA8	NCAPG
	GO Biological Processes	19	GO:0051984	positive regulation of chromosome segregation	19_GO:0048518 positive regulation of biological process	-10	7.4	9.4	30286	27	2285	15	0.66	0.17	332|891|983|990|3619|9212|9918|10051|10592|23310|23397|54892|55143|55920|64151	-9.1	LIHC UH	BIRC5	CCNB1	CDK1	CDC6	INCENP	AURKB	NCAPD2	SMC4	SMC2	NCAPD3	NCAPH	NCAPG2	CDCA8	RCC2	NCAPG
	GO Biological Processes	19	GO:0051984	positive regulation of chromosome segregation	19_GO:0048518 positive regulation of biological process	-14	15	14	30286	27	1015	14	1.4	0.37	332|891|983|990|3619|9212|9918|23310|23397|54892|55143|56852|64151|79677	-12	MESO UH	BIRC5	CCNB1	CDK1	CDC6	INCENP	AURKB	NCAPD2	NCAPD3	NCAPH	NCAPG2	CDCA8	RAD18	NCAPG	SMC6
	GO Biological Processes	19	GO:0051984	positive regulation of chromosome segregation	19_GO:0048518 positive regulation of biological process	-9.4	19	13	30286	27	521	9	1.7	0.57	332|891|983|990|9212|23397|54892|55143|64151	-8.5	PAAD UH	BIRC5	CCNB1	CDK1	CDC6	AURKB	NCAPH	NCAPG2	CDCA8	NCAPG
	GO Biological Processes	19	GO:0051984	positive regulation of chromosome segregation	19_GO:0048518 positive regulation of biological process	-16	20	17	30286	27	827	15	1.8	0.46	332|891|983|990|3619|9212|9918|10051|10592|23310|23397|54892|55143|56852|64151	-15	SARC UH	BIRC5	CCNB1	CDK1	CDC6	INCENP	AURKB	NCAPD2	SMC4	SMC2	NCAPD3	NCAPH	NCAPG2	CDCA8	RAD18	NCAPG
	GO Biological Processes	19	GO:0051984	positive regulation of chromosome segregation	19_GO:0048518 positive regulation of biological process	-11	22	14	30286	27	520	10	1.9	0.6	332|891|983|990|9212|10592|23397|54892|55143|64151	-9.9	SKCM UH	BIRC5	CCNB1	CDK1	CDC6	AURKB	SMC2	NCAPH	NCAPG2	CDCA8	NCAPG
	GO Biological Processes	19	GO:0051984	positive regulation of chromosome segregation	19_GO:0048518 positive regulation of biological process	-16	31	20	30286	27	468	13	2.8	0.76	332|891|983|990|3619|9212|9918|10592|23310|23397|54892|55143|64151	-15	STAD UH	BIRC5	CCNB1	CDK1	CDC6	INCENP	AURKB	NCAPD2	SMC2	NCAPD3	NCAPH	NCAPG2	CDCA8	NCAPG
	GO Biological Processes	19	GO:1905820	positive regulation of chromosome separation	19_GO:0048518 positive regulation of biological process	-15	22	17	30286	29	678	14	2.1	0.55	332|991|3619|9212|9700|9787|9918|10051|10592|11065|23397|54892|55143|64151	-14	ACC UH	BIRC5	CDC20	INCENP	AURKB	ESPL1	DLGAP5	NCAPD2	SMC4	SMC2	UBE2C	NCAPH	NCAPG2	CDCA8	NCAPG
	GO Biological Processes	19	GO:1905820	positive regulation of chromosome separation	19_GO:0048518 positive regulation of biological process	-4.1	4.6	5.2	30286	29	2050	9	0.44	0.15	332|991|9212|9700|9787|11065|23397|55143|64151	-3.7	KIRC UH	BIRC5	CDC20	AURKB	ESPL1	DLGAP5	UBE2C	NCAPH	CDCA8	NCAPG
	GO Biological Processes	19	GO:1905820	positive regulation of chromosome separation	19_GO:0048518 positive regulation of biological process	-10	16	12	30286	29	730	11	1.5	0.45	332|991|9212|9700|9787|10051|11065|23397|54892|55143|64151	-9.6	KIRP UH	BIRC5	CDC20	AURKB	ESPL1	DLGAP5	SMC4	UBE2C	NCAPH	NCAPG2	CDCA8	NCAPG
	GO Biological Processes	19	GO:1905820	positive regulation of chromosome separation	19_GO:0048518 positive regulation of biological process	-9.4	6.9	9	30286	29	2285	15	0.66	0.17	332|991|3619|9212|9700|9787|9918|10051|10592|11065|23310|23397|54892|55143|64151	-8.6	LIHC UH	BIRC5	CDC20	INCENP	AURKB	ESPL1	DLGAP5	NCAPD2	SMC4	SMC2	UBE2C	NCAPD3	NCAPH	NCAPG2	CDCA8	NCAPG
	GO Biological Processes	19	GO:1905820	positive regulation of chromosome separation	19_GO:0048518 positive regulation of biological process	-12	13	12	30286	29	1015	13	1.3	0.35	332|991|3619|9212|9700|9787|9918|11065|23310|23397|54892|55143|64151	-11	MESO UH	BIRC5	CDC20	INCENP	AURKB	ESPL1	DLGAP5	NCAPD2	UBE2C	NCAPD3	NCAPH	NCAPG2	CDCA8	NCAPG
	GO Biological Processes	19	GO:1905820	positive regulation of chromosome separation	19_GO:0048518 positive regulation of biological process	-11	20	14	30286	29	521	10	1.9	0.6	332|991|9212|9700|9787|11065|23397|54892|55143|64151	-9.6	PAAD UH	BIRC5	CDC20	AURKB	ESPL1	DLGAP5	UBE2C	NCAPH	NCAPG2	CDCA8	NCAPG
	GO Biological Processes	19	GO:1905820	positive regulation of chromosome separation	19_GO:0048518 positive regulation of biological process	-16	19	16	30286	29	827	15	1.8	0.46	332|991|3619|9212|9700|9787|9918|10051|10592|11065|23310|23397|54892|55143|64151	-15	SARC UH	BIRC5	CDC20	INCENP	AURKB	ESPL1	DLGAP5	NCAPD2	SMC4	SMC2	UBE2C	NCAPD3	NCAPH	NCAPG2	CDCA8	NCAPG
	GO Biological Processes	19	GO:1905820	positive regulation of chromosome separation	19_GO:0048518 positive regulation of biological process	-12	22	15	30286	29	520	11	2.1	0.63	332|991|9212|9700|9787|10592|11065|23397|54892|55143|64151	-11	SKCM UH	BIRC5	CDC20	AURKB	ESPL1	DLGAP5	SMC2	UBE2C	NCAPH	NCAPG2	CDCA8	NCAPG
	GO Biological Processes	19	GO:1905820	positive regulation of chromosome separation	19_GO:0048518 positive regulation of biological process	-16	29	19	30286	29	468	13	2.8	0.76	332|991|3619|9212|9700|9787|9918|10592|23310|23397|54892|55143|64151	-15	STAD UH	BIRC5	CDC20	INCENP	AURKB	ESPL1	DLGAP5	NCAPD2	SMC2	NCAPD3	NCAPH	NCAPG2	CDCA8	NCAPG
	GO Biological Processes	19	GO:0045724	positive regulation of cilium assembly	19_GO:0048518 positive regulation of biological process	-2.3	3.2	3.4	30286	29	2285	7	0.31	0.12	9662|9738|51364|55329|55704|55835|79734	-2.3	LIHC UH	CEP135	CCP110	ZMYND10	MNS1	CCDC88A	CENPJ	KCTD17
	GO Biological Processes	19	GO:0050820	positive regulation of coagulation	19_GO:0048518 positive regulation of biological process	-2.6	5.2	4.2	30286	30	968	5	0.52	0.23	350|1361|2161|3273|5340	-2.5	LIHC UL	APOH	CPB2	F12	HRG	PLG
	GO Biological Processes	19	GO:0050820	positive regulation of coagulation	19_GO:0048518 positive regulation of biological process	-4.3	7	6.1	30286	30	1015	7	0.69	0.26	2149|2161|5054|5327|5328|6915|7057	-3.9	MESO UH	F2R	F12	SERPINE1	PLAT	PLAU	TBXA2R	THBS1
	GO Biological Processes	19	GO:0050820	positive regulation of coagulation	19_GO:0048518 positive regulation of biological process	-2.4	3.9	3.7	30286	30	1568	6	0.38	0.16	350|948|2149|5340|5345|7448	-2.3	PAAD UL	APOH	CD36	F2R	PLG	SERPINF2	VTN
	GO Biological Processes	19	GO:0050820	positive regulation of coagulation	19_GO:0048518 positive regulation of biological process	-2.7	3	3.7	30286	30	2985	9	0.3	0.1	948|2149|2155|5327|5345|6484|7056|7057|7448	-2.6	STAD UL	CD36	F2R	F7	PLAT	SERPINF2	ST3GAL4	THBD	THBS1	VTN
	GO Biological Processes	19	GO:1905920	positive regulation of CoA-transferase activity	19_GO:0065007 biological regulation	-2.3	5.1	3.8	30286	8	2985	4	0.13	0.067	183|185|335|337	-2.3	STAD UL	AGT	AGTR1	APOA1	APOA4
	GO Biological Processes	19	GO:0120162	positive regulation of cold-induced thermogenesis	19_GO:0042592 homeostatic process	-5	4.3	5.8	30286	101	914	13	1.4	0.39	33|154|1240|1621|3934|3953|6778|6850|7253|10891|50486|338557|729230	-4.5	ACC UL	ACADL	ADRB2	CMKLR1	DBH	LCN2	LEPR	STAT6	SYK	TSHR	PPARGC1A	G0S2	FFAR4	CCR2
	GO Biological Processes	19	GO:0120162	positive regulation of cold-induced thermogenesis	19_GO:0042592 homeostatic process	-2.5	2.2	3.2	30286	101	2050	15	0.73	0.19	43|155|3662|3934|3952|4237|5020|5021|6588|7351|50486|51738|79054|283455|338557	-2.4	KIRC UH	ACHE	ADRB3	IRF4	LCN2	LEP	MFAP2	OXT	OXTR	SLN	UCP2	G0S2	GHRL	TRPM8	KSR2	FFAR4
	GO Biological Processes	19	GO:0120162	positive regulation of cold-induced thermogenesis	19_GO:0042592 homeostatic process	-2.2	3.6	3.4	30286	101	502	6	1.2	0.49	33|249|948|2104|2167|2628	-2.2	KIRC UL	ACADL	ALPL	CD36	ESRRG	FABP4	GATM
	GO Biological Processes	19	GO:0120162	positive regulation of cold-induced thermogenesis	19_GO:0042592 homeostatic process	-6.1	4.6	6.7	30286	101	968	15	1.5	0.4	33|116|153|154|249|1376|1666|2167|3033|3934|3953|10400|10891|10912|79054	-5.5	LIHC UL	ACADL	ADCYAP1	ADRB1	ADRB2	ALPL	CPT2	DECR1	FABP4	HADH	LCN2	LEPR	PEMT	PPARGC1A	GADD45G	TRPM8
	GO Biological Processes	19	GO:0120162	positive regulation of cold-induced thermogenesis	19_GO:0042592 homeostatic process	-3.7	2.9	4.4	30286	101	1568	15	0.96	0.25	116|154|155|948|1240|2104|2167|3952|5618|7253|9370|10891|51738|64641|283455	-3.4	PAAD UL	ADCYAP1	ADRB2	ADRB3	CD36	CMKLR1	ESRRG	FABP4	LEP	PRLR	TSHR	ADIPOQ	PPARGC1A	GHRL	EBF2	KSR2
	GO Biological Processes	19	GO:0120162	positive regulation of cold-induced thermogenesis	19_GO:0042592 homeostatic process	-2.2	2.7	3.1	30286	101	1003	9	0.9	0.3	43|1734|2167|5020|6778|10891|51087|51738|63976	-2.2	SARC UL	ACHE	DIO2	FABP4	OXT	STAT6	PPARGC1A	YBX2	GHRL	PRDM16
	GO Biological Processes	19	GO:0120162	positive regulation of cold-induced thermogenesis	19_GO:0042592 homeostatic process	-2	1.8	2.7	30286	101	2985	18	0.6	0.14	33|116|154|155|857|948|1734|2104|2167|3953|7852|8929|9370|10891|51738|56034|64641|729230	-2	STAD UL	ACADL	ADCYAP1	ADRB2	ADRB3	CAV1	CD36	DIO2	ESRRG	FABP4	LEPR	CXCR4	PHOX2B	ADIPOQ	PPARGC1A	GHRL	PDGFC	EBF2	CCR2
	GO Biological Processes	19	GO:0032967	positive regulation of collagen biosynthetic process	19_GO:0048518 positive regulation of biological process	-3.7	6.9	5.6	30286	26	1015	6	0.59	0.24	2149|3624|3673|4602|7040|90993	-3.4	MESO UH	F2R	INHBA	ITGA2	MYB	TGFB1	CREB3L1
	GO Biological Processes	19	GO:0010714	positive regulation of collagen metabolic process	19_GO:0048518 positive regulation of biological process	-3.6	6.6	5.5	30286	27	1015	6	0.59	0.24	2149|3624|3673|4602|7040|90993	-3.4	MESO UH	F2R	INHBA	ITGA2	MYB	TGFB1	CREB3L1
	GO Biological Processes	19	GO:0045917	positive regulation of complement activation	19_GO:0002376 immune system process	-3.2	8.4	5.3	30286	7	2050	4	0.2	0.097	718|1378|3553|54209	-3	KIRC UH	C3	CR1	IL1B	TREM2
	GO Biological Processes	19	GO:2000848	positive regulation of corticosteroid hormone secretion	19_GO:0051179 localization	-2.9	13	5.8	30286	7	1003	3	0.3	0.17	654|51738|114897	-2.8	SARC UL	BMP6	GHRL	C1QTNF1
	GO Biological Processes	19	GO:0032793	positive regulation of CREB transcription factor activity	19_GO:0008152 metabolic process	-3	6	4.7	30286	16	1568	5	0.32	0.14	107|114|2044|4985|5649	-2.8	PAAD UL	ADCY1	ADCY8	EPHA5	OPRD1	RELN
	GO Biological Processes	19	GO:0031281	positive regulation of cyclase activity	19_GO:0065007 biological regulation	-2.1	7.4	4.1	30286	38	324	3	0.93	0.53	140|154|3973	-2.1	KIRP UL	ADORA3	ADRB2	LHCGR
	GO Biological Processes	19	GO:0031281	positive regulation of cyclase activity	19_GO:0065007 biological regulation	-2.9	4.9	4.4	30286	38	968	6	0.62	0.25	49|116|154|554|1812|8549	-2.8	LIHC UL	ACR	ADCYAP1	ADRB2	AVPR2	DRD1	LGR5
	GO Biological Processes	19	GO:0031281	positive regulation of cyclase activity	19_GO:0065007 biological regulation	-3.2	4.1	4.4	30286	38	1568	8	0.51	0.18	116|154|155|1394|2696|2740|4842|7253	-3	PAAD UL	ADCYAP1	ADRB2	ADRB3	CRHR1	GIPR	GLP1R	NOS1	TSHR
	GO Biological Processes	19	GO:0031281	positive regulation of cyclase activity	19_GO:0065007 biological regulation	-3.7	3.2	4.5	30286	38	2985	12	0.4	0.12	49|116|154|155|554|775|1812|1909|2740|3973|4842|10486	-3.4	STAD UL	ACR	ADCYAP1	ADRB2	ADRB3	AVPR2	CACNA1C	DRD1	EDNRA	GLP1R	LHCGR	NOS1	CAP2
	GO Biological Processes	19	GO:2001056	positive regulation of cysteine-type endopeptidase activity	19_GO:0048518 positive regulation of biological process	-2.2	1.9	2.8	30286	127	2285	18	0.79	0.18	835|2149|2152|2903|4824|5366|6091|6850|9447|9705|9966|9994|29108|55655|64170|80758|80759|112399	-2.1	LIHC UH	CASP2	F2R	F3	GRIN2A	NKX3-1	PMAIP1	ROBO1	SYK	AIM2	ST18	TNFSF15	CASP8AP2	PYCARD	NLRP2	CARD9	PRR7	KHDC1	EGLN3
	GO Biological Processes	19	GO:0043280	positive regulation of cysteine-type endopeptidase activity involved in apoptotic process	19_GO:0048518 positive regulation of biological process	-2	1.9	2.7	30286	111	2285	16	0.7	0.17	835|2149|2152|4824|5366|6091|6850|9705|9966|9994|29108|55655|64170|80758|80759|112399	-2.1	LIHC UH	CASP2	F2R	F3	NKX3-1	PMAIP1	ROBO1	SYK	ST18	TNFSF15	CASP8AP2	PYCARD	NLRP2	CARD9	PRR7	KHDC1	EGLN3
	GO Biological Processes	19	GO:0001819	positive regulation of cytokine production	19_GO:0048518 positive regulation of biological process	-15	3.6	10	30286	500	914	54	5.9	0.78	183|199|695|718|914|916|920|929|959|972|1436|1536|2212|2213|3082|3357|3394|3570|3603|3663|4155|5295|5724|5734|5788|6653|6693|6777|6850|7098|7099|9103|10288|11027|11213|22861|26191|26253|30009|51284|51311|54440|55612|56253|63940|64581|90865|114548|144811|150372|255231|260434|283420|729230	-14	ACC UL	AGT	AIF1	BTK	C3	CD2	CD3E	CD4	CD14	CD40LG	CD74	CSF1R	CYBB	FCGR2A	FCGR2B	HGF	HTR2B	IRF8	IL6R	IL16	IRF5	MBP	PIK3R1	PTAFR	PTGER4	PTPRC	SORL1	SPN	STAT5B	SYK	TLR3	TLR4	FCGR2C	LILRB2	LILRA2	IRAK3	NLRP1	PTPN22	CLEC4E	TBX21	TLR7	TLR8	SASH3	FERMT1	CRTAM	GPSM3	CLEC7A	IL33	NLRP3	LACC1	NFAM1	MCOLN2	PYDC1	CLEC9A	CCR2
	GO Biological Processes	19	GO:0001819	positive regulation of cytokine production	19_GO:0048518 positive regulation of biological process	-27	3.2	13	30286	500	2050	109	5.3	0.5	101|199|566|718|861|914|916|920|923|929|940|941|942|959|1236|1437|1535|1545|1991|2048|2069|2152|2207|2213|2214|2625|2865|3458|3552|3553|3558|3569|3586|3593|3594|3662|3702|3929|3952|3965|4049|4050|4060|4063|4192|4317|4321|4602|5004|5008|5047|5319|5450|5452|5724|5788|6288|6348|6363|6375|6504|6693|7097|7124|7305|7784|7805|8140|8482|8832|8877|9103|9447|9641|10148|10333|10417|10538|23643|26191|29108|50943|51561|53833|54209|54440|55655|55801|55959|56253|56666|63940|64109|64127|64170|80342|84433|93978|114836|115362|116449|147372|160365|201633|246778|255231|282618|283234|388325	-26	KIRC UH	ADAM8	AIF1	AZU1	C3	RUNX1	CD2	CD3E	CD4	CD6	CD14	CD28	CD80	CD86	CD40LG	CCR7	CSF2	CYBA	CYP1B1	ELANE	EPHB2	EREG	F3	FCER1G	FCGR2B	FCGR3A	GATA3	FFAR3	IFNG	IL1A	IL1B	IL2	IL6	IL10	IL12B	IL12RB1	IRF4	ITK	LBP	LEP	LGALS9	LTA	LTB	LUM	LY9	MDK	MMP8	MMP12	MYB	ORM1	OSM	PAEP	PLA2G1B	POU2AF1	POU2F2	PTAFR	PTPRC	SAA1	CCL3	CCL19	XCL1	SLAMF1	SPN	TLR2	TNF	TYROBP	ZP3	LAPTM5	SLC7A5	SEMA7A	CD84	SPHK1	FCGR2C	AIM2	IKBKE	EBI3	TLR6	SPON2	BATF	LY96	PTPN22	PYCARD	FOXP3	IL23A	IL20RB	TREM2	SASH3	NLRP2	IL26	SULF2	CRTAM	PANX2	GPSM3	CRLF2	NOD2	CARD9	TRAF3IP3	CARD11	CLEC6A	SLAMF6	GBP5	CLNK	CCBE1	CLECL1P	TIGIT	IL27	MCOLN2	IFNL1	CCDC88B	SCIMP
	GO Biological Processes	19	GO:0001819	positive regulation of cytokine production	19_GO:0048518 positive regulation of biological process	-3.4	2.8	4.2	30286	500	324	15	4.6	1.2	247|1236|2213|2268|3595|4023|4063|6348|9103|9308|10855|11027|84868|283420|353514	-3.2	KIRP UL	ALOX15B	CCR7	FCGR2B	FGR	IL12RB2	LPL	LY9	CCL3	FCGR2C	CD83	HPSE	LILRA2	HAVCR2	CLEC9A	LILRA5
	GO Biological Processes	19	GO:0001819	positive regulation of cytokine production	19_GO:0048518 positive regulation of biological process	-7.4	1.9	6	30286	500	2285	73	3.2	0.37	101|136|247|672|941|943|1535|1536|2149|2150|2152|2213|2214|2865|3148|3458|3552|3553|3586|3592|3600|4049|4050|4192|4321|4602|4940|5027|5047|5319|5450|5603|5885|6375|6714|6833|6850|7097|7100|8877|9103|9181|9447|9466|9641|10631|10855|11148|23213|23236|23601|26191|27190|29108|29923|53342|54106|54209|55655|55765|59341|64127|64170|79679|84433|84868|89780|115004|117854|160365|192683|201633|255231	-6.7	LIHC UH	ADAM8	ADORA2B	ALOX15B	BRCA1	CD80	TNFRSF8	CYBA	CYBB	F2R	F2RL1	F3	FCGR2B	FCGR3A	FFAR3	HMGB2	IFNG	IL1A	IL1B	IL10	IL12A	IL15	LTA	LTB	MDK	MMP12	MYB	OAS3	P2RX7	PAEP	PLA2G1B	POU2AF1	MAPK13	RAD21	XCL1	SRC	ABCC8	SYK	TLR2	TLR5	SPHK1	FCGR2C	ARHGEF2	AIM2	IL27RA	IKBKE	POSTN	HPSE	HHLA2	SULF1	PLCB1	CLEC5A	PTPN22	IL17B	PYCARD	HILPDA	IL17D	TLR9	TREM2	NLRP2	INAVA	TRPV4	NOD2	CARD9	VTCN1	CARD11	HAVCR2	WNT3A	CGAS	TRIM6	CLECL1P	SCAMP5	TIGIT	MCOLN2
	GO Biological Processes	19	GO:0001819	positive regulation of cytokine production	19_GO:0048518 positive regulation of biological process	-5.1	1.9	4.9	30286	500	1568	50	3.2	0.44	116|695|718|914|916|923|948|959|1191|1236|1545|1813|2149|2219|2865|3082|3558|3570|3603|3670|3702|3952|4023|4063|4829|5345|5588|6363|6504|6693|6833|7294|8013|9370|10148|10666|11027|22914|30009|51284|53342|54440|56253|80342|90865|114548|114900|160365|283420|388325	-4.6	PAAD UL	ADCYAP1	BTK	C3	CD2	CD3E	CD6	CD36	CD40LG	CLU	CCR7	CYP1B1	DRD2	F2R	FCN1	FFAR3	HGF	IL2	IL6R	IL16	ISL1	ITK	LEP	LPL	LY9	NMBR	SERPINF2	PRKCQ	CCL19	SLAMF1	SPN	ABCC8	TXK	NR4A3	ADIPOQ	EBI3	CD226	LILRA2	KLRK1	TBX21	TLR7	IL17D	SASH3	CRTAM	TRAF3IP3	IL33	NLRP3	C1QTNF4	CLECL1P	CLEC9A	SCIMP
	GO Biological Processes	19	GO:0001819	positive regulation of cytokine production	19_GO:0048518 positive regulation of biological process	-3.4	2.8	4.2	30286	500	327	15	4.6	1.2	834|916|972|1191|3595|4063|5027|5319|5450|6376|7096|51704|79400|120892|541468	-3.2	SKCM UL	CASP1	CD3E	CD74	CLU	IL12RB2	LY9	P2RX7	PLA2G1B	POU2AF1	CX3CL1	TLR1	GPRC5B	NOX5	LRRK2	LURAP1
	GO Biological Processes	19	GO:0002720	positive regulation of cytokine production involved in immune response	19_GO:0002376 immune system process	-4.5	4.5	5.6	30286	81	914	11	1.2	0.36	972|3663|6850|7098|7099|30009|51284|54440|64581|114548|144811	-4.1	ACC UL	CD74	IRF5	SYK	TLR3	TLR4	TBX21	TLR7	SASH3	CLEC7A	NLRP3	LACC1
	GO Biological Processes	19	GO:0002720	positive regulation of cytokine production involved in immune response	19_GO:0002376 immune system process	-4	2.9	4.7	30286	81	2050	16	0.78	0.19	2625|2865|3553|3569|6375|6504|7805|8140|8482|10417|29108|54440|64127|64170|116449|388325	-3.7	KIRC UH	GATA3	FFAR3	IL1B	IL6	XCL1	SLAMF1	LAPTM5	SLC7A5	SEMA7A	SPON2	PYCARD	SASH3	NOD2	CARD9	CLNK	SCIMP
	GO Biological Processes	19	GO:0002720	positive regulation of cytokine production involved in immune response	19_GO:0002376 immune system process	-2.1	2.4	2.9	30286	81	1568	10	0.64	0.2	948|2865|6504|8013|10666|30009|51284|54440|114548|388325	-2.1	PAAD UL	CD36	FFAR3	SLAMF1	NR4A3	CD226	TBX21	TLR7	SASH3	NLRP3	SCIMP
	GO Biological Processes	19	GO:1900017	positive regulation of cytokine production involved in inflammatory response	19_GO:0048518 positive regulation of biological process	-3.2	3.9	4.3	30286	30	2050	8	0.39	0.14	923|3569|7124|10333|63940|64127|64170|115362	-3	KIRC UH	CD6	IL6	TNF	TLR6	GPSM3	NOD2	CARD9	GBP5
	GO Biological Processes	19	GO:0032467	positive regulation of cytokinesis	19_GO:0048518 positive regulation of biological process	-8.3	10	9.8	30286	47	678	11	1.6	0.49	332|990|1894|3619|9212|9493|9585|9928|11113|29127|55143	-7.5	ACC UH	BIRC5	CDC6	ECT2	INCENP	AURKB	KIF23	KIF20B	KIF14	CIT	RACGAP1	CDCA8
	GO Biological Processes	19	GO:0032467	positive regulation of cytokinesis	19_GO:0048518 positive regulation of biological process	-5.8	7.9	7.5	30286	47	730	9	1.2	0.41	332|990|1894|9212|9493|9585|9928|29127|55143	-5.3	KIRP UH	BIRC5	CDC6	ECT2	AURKB	KIF23	KIF20B	KIF14	RACGAP1	CDCA8
	GO Biological Processes	19	GO:0032467	positive regulation of cytokinesis	19_GO:0048518 positive regulation of biological process	-6	4.2	6.3	30286	47	2285	15	0.66	0.17	332|643|990|994|1894|3619|6755|9212|9493|9585|9928|11113|29127|55143|65125	-5.4	LIHC UH	BIRC5	CXCR5	CDC6	CDC25B	ECT2	INCENP	SSTR5	AURKB	KIF23	KIF20B	KIF14	CIT	RACGAP1	CDCA8	WNK1
	GO Biological Processes	19	GO:0032467	positive regulation of cytokinesis	19_GO:0048518 positive regulation of biological process	-6.5	7	7.6	30286	47	1015	11	1.1	0.32	332|990|1894|3619|9212|9493|9585|9928|11113|29127|55143	-5.9	MESO UH	BIRC5	CDC6	ECT2	INCENP	AURKB	KIF23	KIF20B	KIF14	CIT	RACGAP1	CDCA8
	GO Biological Processes	19	GO:0032467	positive regulation of cytokinesis	19_GO:0048518 positive regulation of biological process	-8.2	12	10	30286	47	521	10	1.9	0.6	332|990|1894|9212|9493|9585|9928|11113|29127|55143	-7.5	PAAD UH	BIRC5	CDC6	ECT2	AURKB	KIF23	KIF20B	KIF14	CIT	RACGAP1	CDCA8
	GO Biological Processes	19	GO:0032467	positive regulation of cytokinesis	19_GO:0048518 positive regulation of biological process	-9.6	10	10	30286	47	827	13	1.6	0.43	332|990|994|1894|3619|9212|9493|9585|9928|11113|29127|55143|65125	-8.7	SARC UH	BIRC5	CDC6	CDC25B	ECT2	INCENP	AURKB	KIF23	KIF20B	KIF14	CIT	RACGAP1	CDCA8	WNK1
	GO Biological Processes	19	GO:0032467	positive regulation of cytokinesis	19_GO:0048518 positive regulation of biological process	-8.2	12	10	30286	47	520	10	1.9	0.6	332|990|1894|9212|9493|9585|9928|11113|29127|55143	-7.5	SKCM UH	BIRC5	CDC6	ECT2	AURKB	KIF23	KIF20B	KIF14	CIT	RACGAP1	CDCA8
	GO Biological Processes	19	GO:0032467	positive regulation of cytokinesis	19_GO:0048518 positive regulation of biological process	-9.9	15	12	30286	47	468	11	2.4	0.7	332|990|1894|3619|6755|9212|9493|9928|11113|29127|55143	-9.1	STAD UH	BIRC5	CDC6	ECT2	INCENP	SSTR5	AURKB	KIF23	KIF14	CIT	RACGAP1	CDCA8
	GO Biological Processes	19	GO:0051495	positive regulation of cytoskeleton organization	19_GO:0048518 positive regulation of biological process	-3	2.6	3.8	30286	184	886	14	1.6	0.42	88|1906|4653|5217|5587|6422|6869|7481|10810|11075|22998|25802|28984|171024	-2.8	COADREAD UL	ACTN2	EDN1	MYOC	PFN2	PRKD1	SFRP1	TACR1	WNT11	WASF3	STMN2	LIMCH1	LMOD1	RGCC	SYNPO2
	GO Biological Processes	19	GO:0051495	positive regulation of cytoskeleton organization	19_GO:0048518 positive regulation of biological process	-2.5	1.8	3.1	30286	184	2050	23	1.1	0.23	88|335|1236|2041|3071|3984|5341|6356|6366|6491|8477|10178|10344|10733|11075|29108|54361|54551|55971|57482|85477|89795|146206	-2.4	KIRC UH	ACTN2	APOA1	CCR7	EPHA1	NCKAP1L	LIMK1	PLEK	CCL11	CCL21	STIL	GPR65	TENM1	CCL26	PLK4	STMN2	PYCARD	WNT4	MAGEL2	BAIAP2L1	CRACD	SCIN	NAV3	CARMIL2
	GO Biological Processes	19	GO:0051495	positive regulation of cytoskeleton organization	19_GO:0048518 positive regulation of biological process	-4.3	2.2	4.5	30286	184	2285	30	1.3	0.24	2150|3984|4868|5027|5341|6491|7429|8440|8851|8936|9793|10178|10344|10615|10733|29108|29899|55604|55704|55835|57482|59341|80115|84722|85477|89848|122060|146206|163786|342184	-3.9	LIHC UH	F2RL1	LIMK1	NPHS1	P2RX7	PLEK	STIL	VIL1	NCK2	CDK5R1	WASF1	CKAP5	TENM1	CCL26	SPAG5	PLK4	PYCARD	GPSM2	CARMIL1	CCDC88A	CENPJ	CRACD	TRPV4	BAIAP2L2	PSRC1	SCIN	FCHSD1	SLAIN1	CARMIL2	SASS6	FMN1
	GO Biological Processes	19	GO:0051495	positive regulation of cytoskeleton organization	19_GO:0048518 positive regulation of biological process	-2.4	2.3	3.2	30286	184	1015	14	1.4	0.37	2316|6491|7168|8829|8851|10178|10615|10733|10763|10979|29899|55243|80115|84722	-2.4	MESO UH	FLNA	STIL	TPM1	NRP1	CDK5R1	TENM1	SPAG5	PLK4	NES	FERMT2	GPSM2	KIRREL1	BAIAP2L2	PSRC1
	GO Biological Processes	19	GO:0051495	positive regulation of cytoskeleton organization	19_GO:0048518 positive regulation of biological process	-2.8	2.1	3.5	30286	184	1568	20	1.3	0.28	1236|3071|4131|4137|4653|4868|5345|5629|6422|6869|7043|9037|11075|22843|22899|51466|54361|79998|146206|171024	-2.7	PAAD UL	CCR7	NCKAP1L	MAP1B	MAPT	MYOC	NPHS1	SERPINF2	PROX1	SFRP1	TACR1	TGFB3	SEMA5A	STMN2	PPM1E	ARHGEF15	EVL	WNT4	ANKRD53	CARMIL2	SYNPO2
	GO Biological Processes	19	GO:0051495	positive regulation of cytoskeleton organization	19_GO:0048518 positive regulation of biological process	-2.8	2.6	3.6	30286	184	827	13	1.6	0.43	4233|6281|6491|9793|10178|10615|10733|29899|55243|55835|84722|163786|342184	-2.6	SARC UH	MET	S100A10	STIL	CKAP5	TENM1	SPAG5	PLK4	GPSM2	KIRREL1	CENPJ	PSRC1	SASS6	FMN1
	GO Biological Processes	19	GO:0051495	positive regulation of cytoskeleton organization	19_GO:0048518 positive regulation of biological process	-2.5	2.3	3.3	30286	184	1003	14	1.4	0.37	1906|2934|4137|4653|5345|6376|6869|10411|11346|22899|25802|54361|91807|148170	-2.4	SARC UL	EDN1	GSN	MAPT	MYOC	SERPINF2	CX3CL1	TACR1	RAPGEF3	SYNPO	ARHGEF15	LMOD1	WNT4	MYLK3	CDC42EP5
	GO Biological Processes	19	GO:0051495	positive regulation of cytoskeleton organization	19_GO:0048518 positive regulation of biological process	-4	1.9	4.2	30286	184	2985	35	1.2	0.2	88|246|335|1073|1236|1902|2934|4131|4137|4653|5217|5345|5587|6356|6366|6422|6869|7043|9639|9788|10178|10602|10810|10979|11075|22843|22998|25802|54361|54551|79998|85477|89795|122060|171024	-3.6	STAD UL	ACTN2	ALOX15	APOA1	CFL2	CCR7	LPAR1	GSN	MAP1B	MAPT	MYOC	PFN2	SERPINF2	PRKD1	CCL11	CCL21	SFRP1	TACR1	TGFB3	ARHGEF10	MTSS1	TENM1	CDC42EP3	WASF3	FERMT2	STMN2	PPM1E	LIMCH1	LMOD1	WNT4	MAGEL2	ANKRD53	SCIN	NAV3	SLAIN1	SYNPO2
	GO Biological Processes	19	GO:0007204	positive regulation of cytosolic calcium ion concentration	19_GO:0065007 biological regulation	-7.5	4.2	7.3	30286	165	914	21	2.3	0.5	111|799|1230|1234|1238|1240|1524|2357|2358|2359|5592|5729|5734|6863|6869|8698|10663|10800|84502|338557|729230	-6.8	ACC UL	ADCY5	CALCR	CCR1	CCR5	ACKR2	CMKLR1	CX3CR1	FPR1	FPR2	FPR3	PRKG1	PTGDR	PTGER4	TAC1	TACR1	S1PR4	CXCR6	CYSLTR1	JPH4	FFAR4	CCR2
	GO Biological Processes	19	GO:0007204	positive regulation of cytosolic calcium ion concentration	19_GO:0065007 biological regulation	-8.9	3.1	7.4	30286	165	2050	35	1.7	0.29	623|624|643|887|952|1043|1230|1232|1233|1234|1235|1236|1237|2829|2833|2847|2859|3356|3558|5021|5319|5731|5737|6262|6288|6690|7224|8811|9170|10563|10663|10803|51738|114897|338557	-8.1	KIRC UH	BDKRB1	BDKRB2	CXCR5	CCKBR	CD38	CD52	CCR1	CCR3	CCR4	CCR5	CCR6	CCR7	CCR8	XCR1	CXCR3	MCHR1	GPR35	HTR2A	IL2	OXTR	PLA2G1B	PTGER1	PTGFR	RYR2	SAA1	SPINK1	TRPC5	GALR2	LPAR2	CXCL13	CXCR6	CCR9	GHRL	C1QTNF1	FFAR4
	GO Biological Processes	19	GO:0007204	positive regulation of cytosolic calcium ion concentration	19_GO:0065007 biological regulation	-4.4	2.2	4.6	30286	165	2285	28	1.2	0.23	623|643|799|952|1232|1235|1237|2149|2150|2696|2826|2833|2859|2902|3710|5025|5027|5319|5737|7222|9170|10518|10563|56704|59341|79608|338557|100133941	-4	LIHC UH	BDKRB1	CXCR5	CALCR	CD38	CCR3	CCR6	CCR8	F2R	F2RL1	GIPR	CCR10	CXCR3	GPR35	GRIN1	ITPR3	P2RX4	P2RX7	PLA2G1B	PTGFR	TRPC3	LPAR2	CIB2	CXCL13	JPH1	TRPV4	RIC3	FFAR4	CD24
	GO Biological Processes	19	GO:0007204	positive regulation of cytosolic calcium ion concentration	19_GO:0065007 biological regulation	-4.1	3	4.8	30286	165	968	16	1.7	0.41	114|116|147|148|1238|1604|1910|2099|2780|3827|5024|5733|6288|6869|7224|59340	-3.7	LIHC UL	ADCY8	ADCYAP1	ADRA1B	ADRA1A	ACKR2	CD55	EDNRB	ESR1	GNAT2	KNG1	P2RX3	PTGER3	SAA1	TACR1	TRPC5	HRH4
	GO Biological Processes	19	GO:0007204	positive regulation of cytosolic calcium ion concentration	19_GO:0065007 biological regulation	-13	4.2	9.7	30286	165	1568	36	2.3	0.38	111|114|116|185|553|596|643|773|887|948|1233|1234|1235|1236|1238|1240|1524|1910|2099|2149|2623|2696|2740|2785|2864|3558|5733|5737|6262|6869|10663|22953|51738|57338|79608|84502	-12	PAAD UL	ADCY5	ADCY8	ADCYAP1	AGTR1	AVPR1B	BCL2	CXCR5	CACNA1A	CCKBR	CD36	CCR4	CCR5	CCR6	CCR7	ACKR2	CMKLR1	CX3CR1	EDNRB	ESR1	F2R	GATA1	GIPR	GLP1R	GNG3	FFAR1	IL2	PTGER3	PTGFR	RYR2	TACR1	CXCR6	P2RX2	GHRL	JPH3	RIC3	JPH4
	GO Biological Processes	19	GO:0007204	positive regulation of cytosolic calcium ion concentration	19_GO:0065007 biological regulation	-3.9	2.9	4.6	30286	165	1003	16	1.6	0.4	111|643|799|1524|1906|2099|5729|5733|5739|6869|8698|10803|51738|79608|84502|114897	-3.6	SARC UL	ADCY5	CXCR5	CALCR	CX3CR1	EDN1	ESR1	PTGDR	PTGER3	PTGIR	TACR1	S1PR4	CCR9	GHRL	RIC3	JPH4	C1QTNF1
	GO Biological Processes	19	GO:0007204	positive regulation of cytosolic calcium ion concentration	19_GO:0065007 biological regulation	-17	3.5	11	30286	165	2985	57	1.9	0.25	111|116|117|146|148|185|552|623|624|643|775|781|796|799|857|887|948|1236|1238|1524|1742|1902|1903|1909|1910|2099|2149|2587|2623|2740|2852|3356|3579|3973|5311|5592|5729|5731|5732|5733|5737|6262|6546|6863|6869|7224|7852|10800|22953|23566|51738|57158|57338|60675|79608|84502|729230	-16	STAD UL	ADCY5	ADCYAP1	ADCYAP1R1	ADRA1D	ADRA1A	AGTR1	AVPR1A	BDKRB1	BDKRB2	CXCR5	CACNA1C	CACNA2D1	CALCA	CALCR	CAV1	CCKBR	CD36	CCR7	ACKR2	CX3CR1	DLG4	LPAR1	S1PR3	EDNRA	EDNRB	ESR1	F2R	GALR1	GATA1	GLP1R	GPER1	HTR2A	CXCR2	LHCGR	PKD2	PRKG1	PTGDR	PTGER1	PTGER2	PTGER3	PTGFR	RYR2	SLC8A1	TAC1	TACR1	TRPC5	CXCR4	CYSLTR1	P2RX2	LPAR3	GHRL	JPH2	JPH3	PROK2	RIC3	JPH4	CCR2
	GO Biological Processes	19	GO:0031349	positive regulation of defense response	19_GO:0048518 positive regulation of biological process	-12	3.5	9	30286	422	914	44	4.8	0.71	183|695|718|929|2358|2634|3055|3603|3656|4068|4208|4332|4792|5734|6777|6850|7098|7099|7867|8600|8673|8792|10584|11027|11213|22861|26191|26253|51284|51311|55450|56253|63940|64581|78989|79812|80231|90865|114548|118788|144811|145741|283131|729230	-11	ACC UL	AGT	BTK	C3	CD14	FPR2	GBP2	HCK	IL16	IRAK2	SH2D1A	MEF2C	MNDA	NFKBIA	PTGER4	STAT5B	SYK	TLR3	TLR4	MAPKAPK3	TNFSF11	VAMP8	TNFRSF11A	COLEC10	LILRA2	IRAK3	NLRP1	PTPN22	CLEC4E	TLR7	TLR8	CAMK2N1	CRTAM	GPSM3	CLEC7A	COLEC11	MMRN2	TASL	IL33	NLRP3	PIK3AP1	LACC1	C2CD4A	NEAT1	CCR2
	GO Biological Processes	19	GO:0031349	positive regulation of defense response	19_GO:0048518 positive regulation of biological process	-15	2.7	9.6	30286	422	2050	78	3.8	0.42	101|718|838|929|940|1050|1236|1535|2069|2209|2634|2865|2922|3263|3458|3553|3558|3569|3593|3821|3822|3823|3902|3929|4049|4068|4153|4192|4317|4321|5008|5063|5320|5322|6348|6352|6688|7097|7124|7305|7409|7784|7941|8061|8600|8638|8792|9447|9641|10333|11117|23643|26191|26228|29108|51296|51561|54209|56253|63940|64127|64170|64332|79931|80342|81030|81793|93978|114836|115362|116449|130120|145741|149628|284467|285852|345611|388325	-14	KIRC UH	ADAM8	C3	CASP5	CD14	CD28	CEBPA	CCR7	CYBA	EREG	FCGR1A	GBP2	FFAR3	GRP	HPX	IFNG	IL1B	IL2	IL6	IL12B	KLRC1	KLRC2	KLRC3	LAG3	LBP	LTA	SH2D1A	MBL2	MDK	MMP8	MMP12	OSM	PAK3	PLA2G2A	PLA2G5	CCL3	CCL5	SPI1	TLR2	TNF	TYROBP	VAV1	ZP3	PLA2G7	FOSL1	TNFSF11	OASL	TNFRSF11A	AIM2	IKBKE	TLR6	EMILIN1	LY96	PTPN22	STAP1	PYCARD	SLC15A3	IL23A	TREM2	CRTAM	GPSM3	NOD2	CARD9	NFKBIZ	TNIP3	TRAF3IP3	ZBP1	TLR10	CLEC6A	SLAMF6	GBP5	CLNK	REG3G	C2CD4A	PYHIN1	TAFA3	TREML4	IRGM	SCIMP
	GO Biological Processes	19	GO:0031349	positive regulation of defense response	19_GO:0048518 positive regulation of biological process	-3.2	2.9	4	30286	422	324	13	4	1.1	1236|1520|4023|6348|6369|7941|11027|26471|78989|84868|146722|171389|353514	-3	KIRP UL	CCR7	CTSS	LPL	CCL3	CCL24	PLA2G7	LILRA2	NUPR1	COLEC11	HAVCR2	CD300LF	NLRP6	LILRA5
	GO Biological Processes	19	GO:0031349	positive regulation of defense response	19_GO:0048518 positive regulation of biological process	-2.7	1.5	3.2	30286	422	2285	49	2.1	0.3	101|136|241|1535|2150|2209|2865|3148|3458|3553|3592|3600|3822|3823|3957|4049|4192|4321|4332|4363|4862|4940|5603|5608|6714|6850|7097|7100|7941|8792|9447|9641|26191|29108|54106|54209|55765|57402|59341|64127|64170|64922|79931|81030|81793|84034|84868|115004|117854	-2.6	LIHC UH	ADAM8	ADORA2B	ALOX5AP	CYBA	F2RL1	FCGR1A	FFAR3	HMGB2	IFNG	IL1B	IL12A	IL15	KLRC2	KLRC3	LGALS2	LTA	MDK	MMP12	MNDA	ABCC1	NPAS2	OAS3	MAPK13	MAP2K6	SRC	SYK	TLR2	TLR5	PLA2G7	TNFRSF11A	AIM2	IKBKE	PTPN22	PYCARD	TLR9	TREM2	INAVA	S100A14	TRPV4	NOD2	CARD9	LRRC19	TNIP3	ZBP1	TLR10	EMILIN2	HAVCR2	CGAS	TRIM6
	GO Biological Processes	19	GO:0031349	positive regulation of defense response	19_GO:0048518 positive regulation of biological process	-5.4	2.1	5.1	30286	422	1568	45	2.9	0.42	185|383|695|718|912|948|1236|1268|1392|2167|2219|2865|3558|3603|3764|3822|4023|4068|4889|5063|5138|5179|5733|6622|7294|8547|8807|10666|11027|22914|51284|56253|78989|79812|80231|80342|81793|84630|90865|114548|149628|259197|285852|388325|100506742	-4.9	PAAD UL	AGTR1	ARG1	BTK	C3	CD1D	CD36	CCR7	CNR1	CRH	FABP4	FCN1	FFAR3	IL2	IL16	KCNJ8	KLRC2	LPL	SH2D1A	NPY5R	PAK3	PDE2A	PENK	PTGER3	SNCA	TXK	FCN3	IL18RAP	CD226	LILRA2	KLRK1	TLR7	CRTAM	COLEC11	MMRN2	TASL	TRAF3IP3	TLR10	TTBK1	IL33	NLRP3	PYHIN1	NCR3	TREML4	SCIMP	CASP12
	GO Biological Processes	19	GO:0031349	positive regulation of defense response	19_GO:0048518 positive regulation of biological process	-2.6	2.6	3.5	30286	422	327	12	3.7	1	834|2634|5320|6352|6376|7096|8673|26471|51704|120892|149628|100506742	-2.5	SKCM UL	CASP1	GBP2	PLA2G2A	CCL5	CX3CL1	TLR1	VAMP8	NUPR1	GPRC5B	LRRK2	PYHIN1	CASP12
	GO Biological Processes	19	GO:1900426	positive regulation of defense response to bacterium	19_GO:0044419 biological process involved in interspecies interaction between organisms	-2.6	4.7	4	30286	14	2285	5	0.22	0.098	1535|2150|64127|84034|84868	-2.5	LIHC UH	CYBA	F2RL1	NOD2	EMILIN2	HAVCR2
	GO Biological Processes	19	GO:0002230	positive regulation of defense response to virus by host	19_GO:0044419 biological process involved in interspecies interaction between organisms	-2.5	3.4	3.6	30286	30	2050	7	0.34	0.13	3593|3594|9447|29108|51561|60489|246778	-2.4	KIRC UH	IL12B	IL12RB1	AIM2	PYCARD	IL23A	APOBEC3G	IL27
	GO Biological Processes	19	GO:1900006	positive regulation of dendrite development	19_GO:0032502 developmental process	-2.3	4.1	3.6	30286	16	2285	5	0.22	0.098	238|1996|2146|7804|29993	-2.2	LIHC UH	ALK	ELAVL4	EZH2	LRP8	PACSIN1
	GO Biological Processes	19	GO:1900006	positive regulation of dendrite development	19_GO:0032502 developmental process	-3	6	4.7	30286	16	1568	5	0.32	0.14	238|653|1996|29993|158866	-2.8	PAAD UL	ALK	BMP5	ELAVL4	PACSIN1	ZDHHC15
	GO Biological Processes	19	GO:1900006	positive regulation of dendrite development	19_GO:0032502 developmental process	-4.3	5.1	5.4	30286	16	2985	8	0.27	0.095	238|653|655|1996|5764|7436|29993|158866	-3.9	STAD UL	ALK	BMP5	BMP7	ELAVL4	PTN	VLDLR	PACSIN1	ZDHHC15
	GO Biological Processes	19	GO:1903861	positive regulation of dendrite extension	19_GO:0040007 growth	-2.3	5.7	4	30286	24	886	4	0.45	0.23	5071|6860|9699|22999	-2.3	COADREAD UL	PRKN	SYT4	RIMS2	RIMS1
	GO Biological Processes	19	GO:1903861	positive regulation of dendrite extension	19_GO:0040007 growth	-2.9	4.8	4.4	30286	24	1568	6	0.38	0.16	5071|6860|9699|22999|23025|84258	-2.8	PAAD UL	PRKN	SYT4	RIMS2	RIMS1	UNC13A	SYT3
	GO Biological Processes	19	GO:1903861	positive regulation of dendrite extension	19_GO:0040007 growth	-4.3	4.2	5.2	30286	24	2985	10	0.34	0.11	5071|6857|6860|7852|9362|9699|22999|23025|84258|127833	-4	STAD UL	PRKN	SYT1	SYT4	CXCR4	CPNE6	RIMS2	RIMS1	UNC13A	SYT3	SYT2
	GO Biological Processes	19	GO:0002606	positive regulation of dendritic cell antigen processing and presentation	19_GO:0002376 immune system process	-3.2	8.4	5.3	30286	7	2050	4	0.2	0.097	1236|6363|6366|64127	-3	KIRC UH	CCR7	CCL19	CCL21	NOD2
	GO Biological Processes	19	GO:2000510	positive regulation of dendritic cell chemotaxis	19_GO:0040011 locomotion	-3.8	8.2	5.8	30286	9	2050	5	0.24	0.11	1235|1236|3965|6366|6504	-3.5	KIRC UH	CCR6	CCR7	LGALS9	CCL21	SLAMF1
	GO Biological Processes	19	GO:2000510	positive regulation of dendritic cell chemotaxis	19_GO:0040011 locomotion	-2	6.4	3.8	30286	9	1568	3	0.19	0.11	1235|1236|6504	-2.1	PAAD UL	CCR6	CCR7	SLAMF1
	GO Biological Processes	19	GO:0060999	positive regulation of dendritic spine development	19_GO:0032502 developmental process	-2.5	3.5	3.6	30286	39	1568	7	0.45	0.17	816|3558|5649|7074|9148|22871|23316	-2.4	PAAD UL	CAMK2B	IL2	RELN	TIAM1	NEURL1	NLGN1	CUX2
	GO Biological Processes	19	GO:0061003	positive regulation of dendritic spine morphogenesis	19_GO:0032502 developmental process	-2	4.5	3.4	30286	17	1568	4	0.26	0.13	816|5649|7074|23316	-2	PAAD UL	CAMK2B	RELN	TIAM1	CUX2
	GO Biological Processes	19	GO:0032077	positive regulation of deoxyribonuclease activity	19_GO:0048518 positive regulation of biological process	-2.4	8	4.4	30286	5	2285	3	0.13	0.076	1663|5111|5580	-2.4	LIHC UH	DDX11	PCNA	PRKCD
	GO Biological Processes	19	GO:0035306	positive regulation of dephosphorylation	19_GO:0048518 positive regulation of biological process	-3.7	4.9	5.1	30286	54	914	8	0.88	0.31	945|4208|5341|5788|9863|10288|11035|65018	-3.4	ACC UL	CD33	MEF2C	PLEK	PTPRC	MAGI2	LILRB2	RIPK3	PINK1
	GO Biological Processes	19	GO:0048639	positive regulation of developmental growth	19_GO:0040007 growth	-2.8	2.6	3.7	30286	169	886	13	1.5	0.4	659|1813|1826|1906|2254|2690|3897|5071|6531|6860|9699|22999|57611	-2.7	COADREAD UL	BMPR2	DRD2	DSCAM	EDN1	FGF9	GHR	L1CAM	PRKN	SLC6A3	SYT4	RIMS2	RIMS1	ISLR2
	GO Biological Processes	19	GO:0048639	positive regulation of developmental growth	19_GO:0040007 growth	-3.7	2.2	4.2	30286	169	2050	25	1.2	0.24	983|1382|1946|2254|2335|3897|3952|3984|4654|4851|5454|6910|7224|7473|7490|7784|8482|9699|10409|23025|51738|54440|84258|151835|170302	-3.4	KIRC UH	CDK1	CRABP2	EFNA5	FGF9	FN1	L1CAM	LEP	LIMK1	MYOD1	NOTCH1	POU3F2	TBX5	TRPC5	WNT3	WT1	ZP3	SEMA7A	RIMS2	BASP1	UNC13A	GHRL	SASH3	SYT3	CPNE9	ARX
	GO Biological Processes	19	GO:0048639	positive regulation of developmental growth	19_GO:0040007 growth	-2.1	2.5	3	30286	169	730	10	1.4	0.43	983|1002|1946|2066|2260|2335|2844|3897|7490|22999	-2.1	KIRP UH	CDK1	CDH4	EFNA5	ERBB4	FGFR1	FN1	GPR21	L1CAM	WT1	RIMS1
	GO Biological Processes	19	GO:0048639	positive regulation of developmental growth	19_GO:0040007 growth	-3.2	2.6	4	30286	169	1015	15	1.5	0.38	89|627|983|1382|2307|2335|3481|3897|4654|4851|5454|6909|8482|8829|23499	-3	MESO UH	ACTN3	BDNF	CDK1	CRABP2	FOXS1	FN1	IGF2	L1CAM	MYOD1	NOTCH1	POU3F2	TBX2	SEMA7A	NRP1	MACF1
	GO Biological Processes	19	GO:0048639	positive regulation of developmental growth	19_GO:0040007 growth	-7.9	3.3	7	30286	169	1568	29	1.8	0.34	32|596|1002|1813|1826|2066|2254|2690|2693|3952|4131|4137|5071|5629|6387|6860|7049|8153|9037|9254|9472|9699|22999|23025|51738|54440|57731|84258|170302	-7.2	PAAD UL	ACACB	BCL2	CDH4	DRD2	DSCAM	ERBB4	FGF9	GHR	GHSR	LEP	MAP1B	MAPT	PRKN	PROX1	CXCL12	SYT4	TGFBR3	RND2	SEMA5A	CACNA2D2	AKAP6	RIMS2	RIMS1	UNC13A	GHRL	SASH3	SPTBN4	SYT3	ARX
	GO Biological Processes	19	GO:0048639	positive regulation of developmental growth	19_GO:0040007 growth	-4.3	3	4.9	30286	169	1003	17	1.7	0.41	32|825|1735|1906|2627|3479|4137|5071|6387|7049|8153|9254|10551|51738|57731|84258|84525	-3.9	SARC UL	ACACB	CAPN3	DIO3	EDN1	GATA6	IGF1	MAPT	PRKN	CXCL12	TGFBR3	RND2	CACNA2D2	AGR2	GHRL	SPTBN4	SYT3	HOPX
	GO Biological Processes	19	GO:0048639	positive regulation of developmental growth	19_GO:0040007 growth	-7.4	2.5	6.3	30286	169	2985	41	1.4	0.21	1382|1813|1826|2066|2247|2260|2690|2735|3479|3481|3897|4131|4137|4208|4803|5071|6387|6531|6608|6665|6857|6860|7224|7852|8153|9254|9362|9423|9472|9699|10551|22999|23025|23414|23566|51738|51761|57611|84258|84525|127833	-6.7	STAD UL	CRABP2	DRD2	DSCAM	ERBB4	FGF2	FGFR1	GHR	GLI1	IGF1	IGF2	L1CAM	MAP1B	MAPT	MEF2C	NGF	PRKN	CXCL12	SLC6A3	SMO	SOX15	SYT1	SYT4	TRPC5	CXCR4	RND2	CACNA2D2	CPNE6	NTN1	AKAP6	RIMS2	AGR2	RIMS1	UNC13A	ZFPM2	LPAR3	GHRL	ATP8A2	ISLR2	SYT3	HOPX	SYT2
	GO Biological Processes	19	GO:0060456	positive regulation of digestive system process	19_GO:0048518 positive regulation of biological process	-2	4.5	3.4	30286	13	2050	4	0.2	0.097	1582|6343|6690|51738	-2.1	KIRC UH	CYP8B1	SCT	SPINK1	GHRL
	GO Biological Processes	19	GO:0060456	positive regulation of digestive system process	19_GO:0048518 positive regulation of biological process	-2.1	7.2	4.1	30286	13	968	3	0.31	0.18	1582|118471|339221	-2.1	LIHC UL	CYP8B1	PRAP1	ENPP7
	GO Biological Processes	19	GO:0060456	positive regulation of digestive system process	19_GO:0048518 positive regulation of biological process	-2.2	7.8	4.3	30286	13	901	3	0.33	0.19	358|1582|6584	-2.2	MESO UL	AQP1	CYP8B1	SLC22A5
	GO Biological Processes	19	GO:0060456	positive regulation of digestive system process	19_GO:0048518 positive regulation of biological process	-3.5	7.4	5.4	30286	13	1568	5	0.32	0.14	358|1392|1582|2693|51738	-3.2	PAAD UL	AQP1	CRH	CYP8B1	GHSR	GHRL
	GO Biological Processes	19	GO:2000573	positive regulation of DNA biosynthetic process	19_GO:0048518 positive regulation of biological process	-3.8	5.1	5.2	30286	70	678	8	1.2	0.41	890|4751|5982|5983|5984|9212|63922|79075	-3.5	ACC UH	CCNA2	NEK2	RFC2	RFC3	RFC4	AURKB	CHTF18	DSCC1
	GO Biological Processes	19	GO:2000573	positive regulation of DNA biosynthetic process	19_GO:0048518 positive regulation of biological process	-2.7	2.5	3.5	30286	70	2285	13	0.57	0.16	890|4751|5111|5570|5983|5984|5985|7398|9212|26585|63922|79075|79977	-2.6	LIHC UH	CCNA2	NEK2	PCNA	PKIB	RFC3	RFC4	RFC5	USP1	AURKB	GREM1	CHTF18	DSCC1	GRHL2
	GO Biological Processes	19	GO:2000573	positive regulation of DNA biosynthetic process	19_GO:0048518 positive regulation of biological process	-2.6	3.4	3.8	30286	70	1015	8	0.79	0.28	890|3082|4751|5111|5159|5983|9212|79075	-2.5	MESO UH	CCNA2	HGF	NEK2	PCNA	PDGFRB	RFC3	AURKB	DSCC1
	GO Biological Processes	19	GO:2000573	positive regulation of DNA biosynthetic process	19_GO:0048518 positive regulation of biological process	-3.9	4.7	5.2	30286	70	827	9	1.1	0.36	890|4751|5111|5983|5984|5985|7398|9212|63922	-3.6	SARC UH	CCNA2	NEK2	PCNA	RFC3	RFC4	RFC5	USP1	AURKB	CHTF18
	GO Biological Processes	19	GO:2000573	positive regulation of DNA biosynthetic process	19_GO:0048518 positive regulation of biological process	-2.1	4.2	3.5	30286	70	520	5	0.96	0.43	890|2264|4751|9212|79075	-2.1	SKCM UH	CCNA2	FGFR4	NEK2	AURKB	DSCC1
	GO Biological Processes	19	GO:2000573	positive regulation of DNA biosynthetic process	19_GO:0048518 positive regulation of biological process	-3.1	5.5	4.8	30286	70	468	6	1.3	0.52	890|4751|5111|5983|9212|63922	-2.9	STAD UH	CCNA2	NEK2	PCNA	RFC3	AURKB	CHTF18
	GO Biological Processes	19	GO:0051054	positive regulation of DNA metabolic process	19_GO:0048518 positive regulation of biological process	-13	4.9	10	30286	301	678	33	4.9	0.83	672|890|983|993|1017|1663|1763|2187|2305|3014|4436|4751|4862|5888|5982|5983|5984|6188|7465|8193|8317|8914|9212|10635|10856|63922|79075|79733|79915|81620|84787|144455|400410	-12	ACC UH	BRCA1	CCNA2	CDK1	CDC25A	CDK2	DDX11	DNA2	FANCB	FOXM1	H2AX	MSH2	NEK2	NPAS2	RAD51	RFC2	RFC3	RFC4	RPS3	WEE1	DPF1	CDC7	TIMELESS	AURKB	RAD51AP1	RUVBL2	CHTF18	DSCC1	E2F8	ATAD5	CDT1	KMT5C	E2F7	ST20
	GO Biological Processes	19	GO:0051054	positive regulation of DNA metabolic process	19_GO:0048518 positive regulation of biological process	-4.3	2.8	4.8	30286	301	730	20	2.7	0.6	672|890|983|2187|2260|2305|4751|5888|7490|8193|9212|10635|56776|79075|79733|79915|79977|81620|144455|256006	-3.9	KIRP UH	BRCA1	CCNA2	CDK1	FANCB	FGFR1	FOXM1	NEK2	RAD51	WT1	DPF1	AURKB	RAD51AP1	FMN2	DSCC1	E2F8	ATAD5	GRHL2	CDT1	E2F7	ANKRD31
	GO Biological Processes	19	GO:0051054	positive regulation of DNA metabolic process	19_GO:0048518 positive regulation of biological process	-5.8	2.1	5.3	30286	301	2285	47	2.1	0.3	672|890|983|993|1017|1663|1763|2070|2138|2140|2187|2305|2735|3014|4436|4751|4862|5111|5558|5570|5580|5888|5983|5984|5985|7037|7398|7468|8193|8317|8914|9212|9760|10635|10926|23529|26585|63922|79075|79733|79915|79977|80174|81620|84250|84787|144455	-5.2	LIHC UH	BRCA1	CCNA2	CDK1	CDC25A	CDK2	DDX11	DNA2	EYA4	EYA1	EYA3	FANCB	FOXM1	GLI1	H2AX	MSH2	NEK2	NPAS2	PCNA	PRIM2	PKIB	PRKCD	RAD51	RFC3	RFC4	RFC5	TFRC	USP1	NSD2	DPF1	CDC7	TIMELESS	AURKB	TOX	RAD51AP1	DBF4	CLCF1	GREM1	CHTF18	DSCC1	E2F8	ATAD5	GRHL2	DBF4B	CDT1	SLF1	KMT5C	E2F7
	GO Biological Processes	19	GO:0051054	positive regulation of DNA metabolic process	19_GO:0048518 positive regulation of biological process	-6.9	3	6.4	30286	301	1015	30	3	0.53	672|890|983|993|1763|2187|2305|3014|3082|4751|5111|5159|5888|5983|7040|7292|7468|8110|8193|8317|8914|9212|9760|10635|57103|79075|79733|79915|81620|144455	-6.3	MESO UH	BRCA1	CCNA2	CDK1	CDC25A	DNA2	FANCB	FOXM1	H2AX	HGF	NEK2	PCNA	PDGFRB	RAD51	RFC3	TGFB1	TNFSF4	NSD2	DPF3	DPF1	CDC7	TIMELESS	AURKB	TOX	RAD51AP1	TIGAR	DSCC1	E2F8	ATAD5	CDT1	E2F7
	GO Biological Processes	19	GO:0051054	positive regulation of DNA metabolic process	19_GO:0048518 positive regulation of biological process	-4.1	3.1	4.8	30286	301	521	16	3.1	0.76	890|983|993|1763|2069|2187|2305|4751|5753|5888|9212|10635|79075|79733|81620|144455	-3.8	PAAD UH	CCNA2	CDK1	CDC25A	DNA2	EREG	FANCB	FOXM1	NEK2	PTK6	RAD51	AURKB	RAD51AP1	DSCC1	E2F8	CDT1	E2F7
	GO Biological Processes	19	GO:0051054	positive regulation of DNA metabolic process	19_GO:0048518 positive regulation of biological process	-13	4.4	9.9	30286	301	827	36	4.4	0.71	672|890|983|993|1017|1663|1763|2070|2140|2187|2305|4751|5111|5558|5888|5983|5984|5985|7037|7292|7398|7468|8110|8193|8317|8914|9212|10459|10635|10926|63922|79733|79915|81620|84250|144455	-12	SARC UH	BRCA1	CCNA2	CDK1	CDC25A	CDK2	DDX11	DNA2	EYA4	EYA3	FANCB	FOXM1	NEK2	PCNA	PRIM2	RAD51	RFC3	RFC4	RFC5	TFRC	TNFSF4	USP1	NSD2	DPF3	DPF1	CDC7	TIMELESS	AURKB	MAD2L2	RAD51AP1	DBF4	CHTF18	E2F8	ATAD5	CDT1	SLF1	E2F7
	GO Biological Processes	19	GO:0051054	positive regulation of DNA metabolic process	19_GO:0048518 positive regulation of biological process	-5.9	3.7	6.2	30286	301	520	19	3.7	0.82	890|983|993|1763|2069|2187|2264|2305|4751|5888|8193|9212|10635|10926|79075|79733|79915|81620|144455	-5.3	SKCM UH	CCNA2	CDK1	CDC25A	DNA2	EREG	FANCB	FGFR4	FOXM1	NEK2	RAD51	DPF1	AURKB	RAD51AP1	DBF4	DSCC1	E2F8	ATAD5	CDT1	E2F7
	GO Biological Processes	19	GO:0051054	positive regulation of DNA metabolic process	19_GO:0048518 positive regulation of biological process	-11	5.4	9.6	30286	301	468	25	5.3	1	672|890|983|993|1763|2021|2187|2305|3014|4751|5111|5888|5983|7037|7468|7490|8193|8317|8914|9212|10635|63922|79733|81620|144455	-10	STAD UH	BRCA1	CCNA2	CDK1	CDC25A	DNA2	ENDOG	FANCB	FOXM1	H2AX	NEK2	PCNA	RAD51	RFC3	TFRC	NSD2	WT1	DPF1	CDC7	TIMELESS	AURKB	RAD51AP1	CHTF18	E2F8	CDT1	E2F7
	GO Biological Processes	19	GO:0045911	positive regulation of DNA recombination	19_GO:0048518 positive regulation of biological process	-3.1	4.5	4.4	30286	69	678	7	1	0.39	2187|4436|8914|10635|10856|79915|84787	-2.9	ACC UH	FANCB	MSH2	TIMELESS	RAD51AP1	RUVBL2	ATAD5	KMT5C
	GO Biological Processes	19	GO:0045911	positive regulation of DNA recombination	19_GO:0048518 positive regulation of biological process	-2.1	3	3.1	30286	69	1015	7	0.69	0.26	2187|7040|7292|7468|8914|10635|79915	-2.1	MESO UH	FANCB	TGFB1	TNFSF4	NSD2	TIMELESS	RAD51AP1	ATAD5
	GO Biological Processes	19	GO:0045911	positive regulation of DNA recombination	19_GO:0048518 positive regulation of biological process	-3.2	4.2	4.5	30286	69	827	8	0.97	0.34	2187|7037|7292|7468|8914|10459|10635|79915	-3	SARC UH	FANCB	TFRC	TNFSF4	NSD2	TIMELESS	MAD2L2	RAD51AP1	ATAD5
	GO Biological Processes	19	GO:0045911	positive regulation of DNA recombination	19_GO:0048518 positive regulation of biological process	-2.4	4.7	3.8	30286	69	468	5	1.1	0.48	2187|7037|7468|8914|10635	-2.3	STAD UH	FANCB	TFRC	NSD2	TIMELESS	RAD51AP1
	GO Biological Processes	19	GO:0045739	positive regulation of DNA repair	19_GO:0048518 positive regulation of biological process	-4.5	4.2	5.4	30286	129	678	12	1.8	0.51	672|1663|2187|2305|3014|4862|6188|8193|8914|10635|10856|84787	-4.1	ACC UH	BRCA1	DDX11	FANCB	FOXM1	H2AX	NPAS2	RPS3	DPF1	TIMELESS	RAD51AP1	RUVBL2	KMT5C
	GO Biological Processes	19	GO:0045739	positive regulation of DNA repair	19_GO:0048518 positive regulation of biological process	-4.9	4	5.7	30286	129	827	14	1.7	0.45	672|1663|2070|2140|2187|2305|5111|7398|8110|8193|8914|10459|10635|84250	-4.5	SARC UH	BRCA1	DDX11	EYA4	EYA3	FANCB	FOXM1	PCNA	USP1	DPF3	DPF1	TIMELESS	MAD2L2	RAD51AP1	SLF1
	GO Biological Processes	19	GO:0045739	positive regulation of DNA repair	19_GO:0048518 positive regulation of biological process	-3	4	4.3	30286	129	468	8	1.7	0.6	672|2187|2305|3014|5111|8193|8914|10635	-2.9	STAD UH	BRCA1	FANCB	FOXM1	H2AX	PCNA	DPF1	TIMELESS	RAD51AP1
	GO Biological Processes	19	GO:0045740	positive regulation of DNA replication	19_GO:0048518 positive regulation of biological process	-7.5	10	9.3	30286	43	678	10	1.5	0.46	983|993|1017|1763|7465|8317|79733|79915|81620|144455	-6.8	ACC UH	CDK1	CDC25A	CDK2	DNA2	WEE1	CDC7	E2F8	ATAD5	CDT1	E2F7
	GO Biological Processes	19	GO:0045740	positive regulation of DNA replication	19_GO:0048518 positive regulation of biological process	-3.3	5.8	4.9	30286	43	730	6	0.82	0.33	983|2260|79733|79915|81620|144455	-3	KIRP UH	CDK1	FGFR1	E2F8	ATAD5	CDT1	E2F7
	GO Biological Processes	19	GO:0045740	positive regulation of DNA replication	19_GO:0048518 positive regulation of biological process	-5	4	5.6	30286	43	2285	13	0.57	0.16	983|993|1017|1763|2735|5111|8317|10926|79733|79915|80174|81620|144455	-4.5	LIHC UH	CDK1	CDC25A	CDK2	DNA2	GLI1	PCNA	CDC7	DBF4	E2F8	ATAD5	DBF4B	CDT1	E2F7
	GO Biological Processes	19	GO:0045740	positive regulation of DNA replication	19_GO:0048518 positive regulation of biological process	-5	6.2	6.4	30286	43	1015	9	0.89	0.29	983|993|1763|5111|8317|79733|79915|81620|144455	-4.5	MESO UH	CDK1	CDC25A	DNA2	PCNA	CDC7	E2F8	ATAD5	CDT1	E2F7
	GO Biological Processes	19	GO:0045740	positive regulation of DNA replication	19_GO:0048518 positive regulation of biological process	-6.2	11	8.5	30286	43	521	8	1.5	0.54	983|993|1763|2069|5753|79733|81620|144455	-5.6	PAAD UH	CDK1	CDC25A	DNA2	EREG	PTK6	E2F8	CDT1	E2F7
	GO Biological Processes	19	GO:0045740	positive regulation of DNA replication	19_GO:0048518 positive regulation of biological process	-7.8	9.4	9.2	30286	43	827	11	1.3	0.4	983|993|1017|1763|5111|8317|10926|79733|79915|81620|144455	-7.1	SARC UH	CDK1	CDC25A	CDK2	DNA2	PCNA	CDC7	DBF4	E2F8	ATAD5	CDT1	E2F7
	GO Biological Processes	19	GO:0045740	positive regulation of DNA replication	19_GO:0048518 positive regulation of biological process	-7.4	12	9.7	30286	43	520	9	1.7	0.57	983|993|1763|2069|10926|79733|79915|81620|144455	-6.7	SKCM UH	CDK1	CDC25A	DNA2	EREG	DBF4	E2F8	ATAD5	CDT1	E2F7
	GO Biological Processes	19	GO:0045740	positive regulation of DNA replication	19_GO:0048518 positive regulation of biological process	-7.8	14	10	30286	43	468	9	1.9	0.63	983|993|1763|2021|5111|8317|79733|81620|144455	-7.1	STAD UH	CDK1	CDC25A	DNA2	ENDOG	PCNA	CDC7	E2F8	CDT1	E2F7
	GO Biological Processes	19	GO:0051091	positive regulation of DNA-binding transcription factor activity	19_GO:0008152 metabolic process	-5.1	3	5.4	30286	230	914	21	2.3	0.5	183|695|825|959|1896|3656|5583|7099|7984|8600|8792|10014|10891|11035|11043|11213|55906|57121|64581|114548|150372	-4.6	ACC UL	AGT	BTK	CAPN3	CD40LG	EDA	IRAK2	PRKCH	TLR4	ARHGEF5	TNFSF11	TNFRSF11A	HDAC5	PPARGC1A	RIPK3	MID2	IRAK3	ZC4H2	LPAR5	CLEC7A	NLRP3	NFAM1
	GO Biological Processes	19	GO:0051091	positive regulation of DNA-binding transcription factor activity	19_GO:0008152 metabolic process	-3.4	1.9	3.8	30286	230	2050	30	1.5	0.27	238|959|2535|3169|3553|3569|3586|3965|4914|5319|5988|7097|7124|7471|7546|7804|8600|8792|8877|9447|9641|10333|29108|49860|57121|64127|64170|79092|84433|219790	-3.1	KIRC UH	ALK	CD40LG	FZD2	FOXA1	IL1B	IL6	IL10	LGALS9	NTRK1	PLA2G1B	RFPL1	TLR2	TNF	WNT1	ZIC2	LRP8	TNFSF11	TNFRSF11A	SPHK1	AIM2	IKBKE	TLR6	PYCARD	CRNN	LPAR5	NOD2	CARD9	CARD14	CARD11	RTKN2
	GO Biological Processes	19	GO:0051091	positive regulation of DNA-binding transcription factor activity	19_GO:0008152 metabolic process	-2.9	1.8	3.4	30286	230	2285	31	1.4	0.24	238|1896|2100|2535|3553|3586|4922|5319|5584|6929|7027|7037|7097|7188|7546|7804|8321|8792|8877|9181|9447|9641|11074|29108|54106|64127|64170|84433|117854|121268|219790	-2.8	LIHC UH	ALK	EDA	ESR2	FZD2	IL1B	IL10	NTS	PLA2G1B	PRKCI	TCF3	TFDP1	TFRC	TLR2	TRAF5	ZIC2	LRP8	FZD1	TNFRSF11A	SPHK1	ARHGEF2	AIM2	IKBKE	TRIM31	PYCARD	TLR9	NOD2	CARD9	CARD11	TRIM6	RHEBL1	RTKN2
	GO Biological Processes	19	GO:0051091	positive regulation of DNA-binding transcription factor activity	19_GO:0008152 metabolic process	-2.8	2.3	3.6	30286	230	901	16	1.8	0.44	306|825|1191|1896|3606|4345|5319|5590|7984|10891|11213|28232|57118|79092|92565|114769	-2.7	MESO UL	ANXA3	CAPN3	CLU	EDA	IL18	CD200	PLA2G1B	PRKCZ	ARHGEF5	PPARGC1A	IRAK3	SLCO3A1	CAMK1D	CARD14	FANK1	CARD16
	GO Biological Processes	19	GO:0051091	positive regulation of DNA-binding transcription factor activity	19_GO:0008152 metabolic process	-2.2	1.5	2.7	30286	230	2985	35	1.2	0.2	107|183|238|367|815|948|1191|2044|2099|3815|4057|4345|4808|4825|4919|4921|4922|5587|5649|6283|8322|8600|8995|10891|11043|11213|25893|54106|55859|57118|60401|93649|114548|117854|137735	-2.2	STAD UL	ADCY1	AGT	ALK	AR	CAMK2A	CD36	CLU	EPHA5	ESR1	KIT	LTF	CD200	NHLH2	NKX6-1	ROR1	DDR2	NTS	PRKD1	RELN	S100A12	FZD4	TNFSF11	TNFSF18	PPARGC1A	MID2	IRAK3	TRIM58	TLR9	BEX1	CAMK1D	EDA2R	MYOCD	NLRP3	TRIM6	ABRA
	GO Biological Processes	19	GO:1900264	positive regulation of DNA-directed DNA polymerase activity	19_GO:0048518 positive regulation of biological process	-6.2	25	11	30286	9	678	5	0.74	0.33	5982|5983|5984|63922|79075	-5.6	ACC UH	RFC2	RFC3	RFC4	CHTF18	DSCC1
	GO Biological Processes	19	GO:1900264	positive regulation of DNA-directed DNA polymerase activity	19_GO:0048518 positive regulation of biological process	-4.9	8.8	6.7	30286	9	2285	6	0.26	0.11	5111|5983|5984|5985|63922|79075	-4.4	LIHC UH	PCNA	RFC3	RFC4	RFC5	CHTF18	DSCC1
	GO Biological Processes	19	GO:1900264	positive regulation of DNA-directed DNA polymerase activity	19_GO:0048518 positive regulation of biological process	-2.6	9.9	5	30286	9	1015	3	0.3	0.17	5111|5983|79075	-2.5	MESO UH	PCNA	RFC3	DSCC1
	GO Biological Processes	19	GO:1900264	positive regulation of DNA-directed DNA polymerase activity	19_GO:0048518 positive regulation of biological process	-5.8	20	9.7	30286	9	827	5	0.6	0.27	5111|5983|5984|5985|63922	-5.2	SARC UH	PCNA	RFC3	RFC4	RFC5	CHTF18
	GO Biological Processes	19	GO:1900264	positive regulation of DNA-directed DNA polymerase activity	19_GO:0048518 positive regulation of biological process	-3.5	22	7.7	30286	9	468	3	0.64	0.37	5111|5983|63922	-3.3	STAD UH	PCNA	RFC3	CHTF18
	GO Biological Processes	19	GO:2000105	positive regulation of DNA-templated DNA replication	19_GO:0048518 positive regulation of biological process	-5	16	8.5	30286	14	678	5	0.74	0.33	1017|8317|79733|81620|144455	-4.6	ACC UH	CDK2	CDC7	E2F8	CDT1	E2F7
	GO Biological Processes	19	GO:2000105	positive regulation of DNA-templated DNA replication	19_GO:0048518 positive regulation of biological process	-3.6	12	6.4	30286	14	730	4	0.55	0.27	2260|79733|81620|144455	-3.3	KIRP UH	FGFR1	E2F8	CDT1	E2F7
	GO Biological Processes	19	GO:2000105	positive regulation of DNA-templated DNA replication	19_GO:0048518 positive regulation of biological process	-4.5	6.6	6	30286	14	2285	7	0.31	0.12	1017|8317|10926|79733|80174|81620|144455	-4.1	LIHC UH	CDK2	CDC7	DBF4	E2F8	DBF4B	CDT1	E2F7
	GO Biological Processes	19	GO:2000105	positive regulation of DNA-templated DNA replication	19_GO:0048518 positive regulation of biological process	-3	8.5	5.2	30286	14	1015	4	0.39	0.2	8317|79733|81620|144455	-2.8	MESO UH	CDC7	E2F8	CDT1	E2F7
	GO Biological Processes	19	GO:2000105	positive regulation of DNA-templated DNA replication	19_GO:0048518 positive regulation of biological process	-2.8	12	5.7	30286	14	521	3	0.58	0.33	79733|81620|144455	-2.7	PAAD UH	E2F8	CDT1	E2F7
	GO Biological Processes	19	GO:2000105	positive regulation of DNA-templated DNA replication	19_GO:0048518 positive regulation of biological process	-6	16	9.2	30286	14	827	6	0.73	0.3	1017|8317|10926|79733|81620|144455	-5.4	SARC UH	CDK2	CDC7	DBF4	E2F8	CDT1	E2F7
	GO Biological Processes	19	GO:2000105	positive regulation of DNA-templated DNA replication	19_GO:0048518 positive regulation of biological process	-4.1	17	7.7	30286	14	520	4	0.77	0.38	10926|79733|81620|144455	-3.8	SKCM UH	DBF4	E2F8	CDT1	E2F7
	GO Biological Processes	19	GO:2000105	positive regulation of DNA-templated DNA replication	19_GO:0048518 positive regulation of biological process	-5.8	23	10	30286	14	468	5	1.1	0.48	2021|8317|79733|81620|144455	-5.3	STAD UH	ENDOG	CDC7	E2F8	CDT1	E2F7
	GO Biological Processes	19	GO:2000781	positive regulation of double-strand break repair	19_GO:0048518 positive regulation of biological process	-3.2	4.2	4.5	30286	85	678	8	1.2	0.41	1663|2187|2305|8193|8914|10635|10856|84787	-3	ACC UH	DDX11	FANCB	FOXM1	DPF1	TIMELESS	RAD51AP1	RUVBL2	KMT5C
	GO Biological Processes	19	GO:2000781	positive regulation of double-strand break repair	19_GO:0048518 positive regulation of biological process	-3.3	3.9	4.5	30286	85	827	9	1.1	0.36	1663|2187|2305|8110|8193|8914|10459|10635|84250	-3.1	SARC UH	DDX11	FANCB	FOXM1	DPF3	DPF1	TIMELESS	MAD2L2	RAD51AP1	SLF1
	GO Biological Processes	19	GO:1905168	positive regulation of double-strand break repair via homologous recombination	19_GO:0048518 positive regulation of biological process	-2.1	5	3.6	30286	36	678	4	0.59	0.29	2187|8914|10635|10856	-2.1	ACC UH	FANCB	TIMELESS	RAD51AP1	RUVBL2
	GO Biological Processes	19	GO:0040019	positive regulation of embryonic development	19_GO:0032502 developmental process	-2.7	7.2	4.7	30286	23	730	4	0.55	0.27	3170|3975|26011|79816	-2.6	KIRP UH	FOXA2	LHX1	TENM4	TLE6
	GO Biological Processes	19	GO:0045807	positive regulation of endocytosis	19_GO:0051179 localization	-5.9	3.8	6.3	30286	155	914	18	2	0.46	408|695|718|929|2212|2213|2358|3071|3077|4908|5788|6850|9103|9863|10584|64581|78989|84251	-5.4	ACC UL	ARRB1	BTK	C3	CD14	FCGR2A	FCGR2B	FPR2	NCKAP1L	HFE	NTF3	PTPRC	SYK	FCGR2C	MAGI2	COLEC10	CLEC7A	COLEC11	SGIP1
	GO Biological Processes	19	GO:0045807	positive regulation of endocytosis	19_GO:0051179 localization	-9.7	3.3	7.9	30286	155	2050	35	1.7	0.29	197|335|348|566|717|718|929|1535|1794|2207|2209|2213|3071|3458|3560|3561|4153|5322|5788|5806|6363|6366|7018|7036|7448|9103|26228|26585|29108|50632|54209|55423|64127|154664|255738	-8.8	KIRC UH	AHSG	APOA1	APOE	AZU1	C2	C3	CD14	CYBA	DOCK2	FCER1G	FCGR1A	FCGR2B	NCKAP1L	IFNG	IL2RB	IL2RG	MBL2	PLA2G5	PTPRC	PTX3	CCL19	CCL21	TF	TFR2	VTN	FCGR2C	STAP1	GREM1	PYCARD	CALY	TREM2	SIRPG	NOD2	ABCA13	PCSK9
	GO Biological Processes	19	GO:0045807	positive regulation of endocytosis	19_GO:0051179 localization	-2.2	3.6	3.4	30286	155	324	6	1.9	0.75	348|2213|5199|9103|78989|146722	-2.2	KIRP UL	APOE	FCGR2B	CFP	FCGR2C	COLEC11	CD300LF
	GO Biological Processes	19	GO:0045807	positive regulation of endocytosis	19_GO:0051179 localization	-3.8	3	4.6	30286	155	968	15	1.5	0.4	718|720|929|2220|2621|4153|5336|6401|6441|6647|7036|10584|28514|57118|116519	-3.5	LIHC UL	C3	C4A	CD14	FCN2	GAS6	MBL2	PLCG2	SELE	SFTPD	SOD1	TFR2	COLEC10	DLL1	CAMK1D	APOA5
	GO Biological Processes	19	GO:0045807	positive regulation of endocytosis	19_GO:0051179 localization	-5.3	2.9	5.4	30286	155	1568	23	1.5	0.3	695|718|948|1191|1794|1813|2219|2719|3071|5199|5806|6347|6363|6424|6441|6622|7018|7275|7448|8547|22871|50632|78989	-4.8	PAAD UL	BTK	C3	CD36	CLU	DOCK2	DRD2	FCN1	GPC3	NCKAP1L	CFP	PTX3	CCL2	CCL19	SFRP4	SFTPD	SNCA	TF	TUB	VTN	FCN3	NLGN1	CALY	COLEC11
	GO Biological Processes	19	GO:0045807	positive regulation of endocytosis	19_GO:0051179 localization	-2.2	3.6	3.4	30286	155	327	6	1.8	0.74	717|720|1191|1950|7018|120892	-2.1	SKCM UL	C2	C4A	CLU	EGF	TF	LRRK2
	GO Biological Processes	19	GO:0045807	positive regulation of endocytosis	19_GO:0051179 localization	-5.2	2.2	5.1	30286	155	2985	34	1.1	0.19	284|335|718|720|948|1191|1601|1813|2219|2719|4908|5199|5322|5806|6363|6366|6424|6441|6622|7018|7275|7448|9863|11031|22871|23345|25999|26228|26585|50632|57118|78989|84251|120892	-4.7	STAD UL	ANGPT1	APOA1	C3	C4A	CD36	CLU	DAB2	DRD2	FCN1	GPC3	NTF3	CFP	PLA2G5	PTX3	CCL19	CCL21	SFRP4	SFTPD	SNCA	TF	TUB	VTN	MAGI2	RAB31	NLGN1	SYNE1	CLIP3	STAP1	GREM1	CALY	CAMK1D	COLEC11	SGIP1	LRRK2
	GO Biological Processes	19	GO:0010950	positive regulation of endopeptidase activity	19_GO:0048518 positive regulation of biological process	-2.2	2.4	3	30286	153	914	11	1.2	0.36	489|4155|6850|8743|10017|10550|22861|64115|64581|83464|114548	-2.1	ACC UL	ATP2A3	MBP	SYK	TNFSF10	BCL2L10	ARL6IP5	NLRP1	VSIR	CLEC7A	APH1B	NLRP3
	GO Biological Processes	19	GO:0010595	positive regulation of endothelial cell migration	19_GO:0040011 locomotion	-2	2.4	2.9	30286	131	968	10	1	0.32	388|2247|2324|2822|3791|5340|6997|7010|7049|84913	-2	LIHC UL	RHOB	FGF2	FLT4	GPLD1	KDR	PLG	CRIPTO	TEK	TGFBR3	ATOH8
	GO Biological Processes	19	GO:0010595	positive regulation of endothelial cell migration	19_GO:0040011 locomotion	-3.3	3	4.2	30286	131	1015	13	1.3	0.35	2113|2303|2324|2624|3091|6678|6868|7040|7057|7424|8829|10769|147372	-3.1	MESO UH	ETS1	FOXC2	FLT4	GATA2	HIF1A	SPARC	ADAM17	TGFB1	THBS1	VEGFC	NRP1	PLK2	CCBE1
	GO Biological Processes	19	GO:0001938	positive regulation of endothelial cell proliferation	19_GO:0048518 positive regulation of biological process	-2.5	2.8	3.5	30286	111	968	10	1	0.32	283|2247|2324|3164|3357|3791|7010|7060|7432|116844	-2.4	LIHC UL	ANG	FGF2	FLT4	NR4A1	HTR2B	KDR	TEK	THBS4	VIP	LRG1
	GO Biological Processes	19	GO:0001938	positive regulation of endothelial cell proliferation	19_GO:0048518 positive regulation of biological process	-7.5	4.8	7.5	30286	111	1015	18	1.8	0.41	187|1012|1893|2324|2624|3091|3148|3339|3481|3676|4192|4893|6868|7424|8829|8862|51162|441478	-6.8	MESO UH	APLNR	CDH13	ECM1	FLT4	GATA2	HIF1A	HMGB2	HSPG2	IGF2	ITGA4	MDK	NRAS	ADAM17	VEGFC	NRP1	APLN	EGFL7	NRARP
	GO Biological Processes	19	GO:0001938	positive regulation of endothelial cell proliferation	19_GO:0048518 positive regulation of biological process	-3	2	3.5	30286	111	2985	22	0.74	0.16	185|858|1960|2247|2252|2255|2260|2277|3357|3481|3690|5365|5587|6356|6387|7010|7060|7432|7857|8742|10000|51738	-2.8	STAD UL	AGTR1	CAV2	EGR3	FGF2	FGF7	FGF10	FGFR1	VEGFD	HTR2B	IGF2	ITGB3	PLXNB3	PRKD1	CCL11	CXCL12	TEK	THBS4	VIP	SCG2	TNFSF12	AKT3	GHRL
	GO Biological Processes	19	GO:0045606	positive regulation of epidermal cell differentiation	19_GO:0032502 developmental process	-4.7	4.7	5.6	30286	28	2285	10	0.44	0.14	247|1594|2118|2810|4851|7421|55506|58495|79413|126695	-4.2	LIHC UH	ALOX15B	CYP27B1	ETV4	SFN	NOTCH1	VDR	MACROH2A2	OVOL2	ZBED2	KDF1
	GO Biological Processes	19	GO:0045606	positive regulation of epidermal cell differentiation	19_GO:0032502 developmental process	-2.5	9.9	4.9	30286	28	327	3	0.92	0.53	2247|5583|5920	-2.4	SKCM UL	FGF2	PRKCH	PLAAT4
	GO Biological Processes	19	GO:0045684	positive regulation of epidermis development	19_GO:0032502 developmental process	-4.1	4.1	5.1	30286	32	2285	10	0.44	0.14	247|1594|2118|2810|4851|7421|55506|58495|79413|126695	-3.7	LIHC UH	ALOX15B	CYP27B1	ETV4	SFN	NOTCH1	VDR	MACROH2A2	OVOL2	ZBED2	KDF1
	GO Biological Processes	19	GO:0045684	positive regulation of epidermis development	19_GO:0032502 developmental process	-2.3	8.7	4.5	30286	32	327	3	0.92	0.53	2247|5583|5920	-2.3	SKCM UL	FGF2	PRKCH	PLAAT4
	GO Biological Processes	19	GO:1904037	positive regulation of epithelial cell apoptotic process	19_GO:0048518 positive regulation of biological process	-2	3.9	3.3	30286	44	886	5	0.56	0.25	5319|6424|7481|22925|28984	-2.1	COADREAD UL	PLA2G1B	SFRP4	WNT11	PLA2R1	RGCC
	GO Biological Processes	19	GO:0030858	positive regulation of epithelial cell differentiation	19_GO:0032502 developmental process	-2.9	2.6	3.8	30286	73	2050	13	0.63	0.18	655|1594|2810|3975|3976|4821|4851|6820|7161|7480|8456|51176|79413	-2.8	KIRC UH	BMP7	CYP27B1	SFN	LHX1	LIF	NKX2-2	NOTCH1	SULT2B1	TP73	WNT10B	FOXN1	LEF1	ZBED2
	GO Biological Processes	19	GO:0030858	positive regulation of epithelial cell differentiation	19_GO:0032502 developmental process	-4.6	3.1	5.1	30286	73	2285	17	0.74	0.18	247|1594|2118|2302|2810|3976|4851|5991|6662|7161|7421|8842|55506|58495|79413|126695|100133941	-4.2	LIHC UH	ALOX15B	CYP27B1	ETV4	FOXJ1	SFN	LIF	NOTCH1	RFX3	SOX9	TP73	VDR	PROM1	MACROH2A2	OVOL2	ZBED2	KDF1	CD24
	GO Biological Processes	19	GO:0030858	positive regulation of epithelial cell differentiation	19_GO:0032502 developmental process	-3.8	4.1	4.9	30286	73	1015	10	0.99	0.31	1594|2118|2668|3975|4821|4851|5054|5080|6662|7161	-3.5	MESO UH	CYP27B1	ETV4	GDNF	LHX1	NKX2-2	NOTCH1	SERPINE1	PAX6	SOX9	TP73
	GO Biological Processes	19	GO:0030858	positive regulation of epithelial cell differentiation	19_GO:0032502 developmental process	-2.1	4	3.4	30286	73	521	5	0.96	0.43	2810|3975|6820|7161|10626	-2.1	PAAD UH	SFN	LHX1	SULT2B1	TP73	TRIM16
	GO Biological Processes	19	GO:0030858	positive regulation of epithelial cell differentiation	19_GO:0032502 developmental process	-2.1	5.1	3.6	30286	73	327	4	1.2	0.61	2247|5583|5920|84913	-2.1	SKCM UL	FGF2	PRKCH	PLAAT4	ATOH8
	GO Biological Processes	19	GO:0010634	positive regulation of epithelial cell migration	19_GO:0040011 locomotion	-2.8	2.5	3.6	30286	177	968	14	1.4	0.38	388|2247|2324|2822|3373|3791|5336|5340|6869|6997|7010|7049|8660|84913	-2.6	LIHC UL	RHOB	FGF2	FLT4	GPLD1	HYAL1	KDR	PLCG2	PLG	TACR1	CRIPTO	TEK	TGFBR3	IRS2	ATOH8
	GO Biological Processes	19	GO:0010634	positive regulation of epithelial cell migration	19_GO:0040011 locomotion	-4	2.9	4.6	30286	177	1015	17	1.7	0.4	2113|2303|2324|2624|3091|3673|6662|6678|6868|7040|7057|7424|8754|8829|10769|147372|152007	-3.7	MESO UH	ETS1	FOXC2	FLT4	GATA2	HIF1A	ITGA2	SOX9	SPARC	ADAM17	TGFB1	THBS1	VEGFC	ADAM9	NRP1	PLK2	CCBE1	GLIPR2
	GO Biological Processes	19	GO:0050679	positive regulation of epithelial cell proliferation	19_GO:0048518 positive regulation of biological process	-2.7	1.8	3.3	30286	219	2050	27	1.3	0.25	1001|1232|2138|2152|2252|2254|3037|3586|4192|4321|4851|5365|5798|6352|6356|6489|6690|7051|7124|7857|10344|49860|51738|64127|116844|128239|130120	-2.6	KIRC UH	CDH3	CCR3	EYA1	F3	FGF7	FGF9	HAS2	IL10	MDK	MMP12	NOTCH1	PLXNB3	PTPRN	CCL5	CCL11	ST8SIA1	SPINK1	TGM1	TNF	SCG2	CCL26	CRNN	GHRL	NOD2	LRG1	IQGAP3	REG3G
	GO Biological Processes	19	GO:0050679	positive regulation of epithelial cell proliferation	19_GO:0048518 positive regulation of biological process	-2.6	2.5	3.4	30286	219	730	13	1.8	0.49	595|1001|1012|2152|2260|3690|5365|6664|7291|8862|9241|116039|128239	-2.5	KIRP UH	CCND1	CDH3	CDH13	F3	FGFR1	ITGB3	PLXNB3	SOX11	TWIST1	APLN	NOG	OSR2	IQGAP3
	GO Biological Processes	19	GO:0050679	positive regulation of epithelial cell proliferation	19_GO:0048518 positive regulation of biological process	-2.1	1.6	2.7	30286	219	2285	27	1.2	0.23	1232|1950|2138|2152|2254|2263|2301|3148|3586|3651|3912|4192|4321|4851|5365|6331|6662|6664|7423|7857|8324|10344|23421|64127|89780|128239|252983	-2.1	LIHC UH	CCR3	EGF	EYA1	F3	FGF9	FGFR2	FOXE3	HMGB2	IL10	PDX1	LAMB1	MDK	MMP12	NOTCH1	PLXNB3	SCN5A	SOX9	SOX11	VEGFB	SCG2	FZD7	CCL26	ITGB3BP	NOD2	WNT3A	IQGAP3	STXBP4
	GO Biological Processes	19	GO:0050679	positive regulation of epithelial cell proliferation	19_GO:0048518 positive regulation of biological process	-5.1	3	5.4	30286	219	968	21	2.2	0.47	283|367|2247|2324|3164|3249|3357|3373|3479|3791|5068|6422|6469|6869|7010|7060|7432|8013|8660|9420|116844	-4.6	LIHC UL	ANG	AR	FGF2	FLT4	NR4A1	HPN	HTR2B	HYAL1	IGF1	KDR	REG3A	SFRP1	SHH	TACR1	TEK	THBS4	VIP	NR4A3	IRS2	CYP7B1	LRG1
	GO Biological Processes	19	GO:0050679	positive regulation of epithelial cell proliferation	19_GO:0048518 positive regulation of biological process	-6.4	3.3	6.3	30286	219	1015	24	2.4	0.48	187|860|1012|1893|2324|2624|3091|3148|3339|3481|3676|3915|4192|4851|4893|6662|6868|6899|7424|8829|8862|51162|128239|441478	-5.8	MESO UH	APLNR	RUNX2	CDH13	ECM1	FLT4	GATA2	HIF1A	HMGB2	HSPG2	IGF2	ITGA4	LAMC1	MDK	NOTCH1	NRAS	SOX9	ADAM17	TBX1	VEGFC	NRP1	APLN	EGFL7	IQGAP3	NRARP
	GO Biological Processes	19	GO:0050679	positive regulation of epithelial cell proliferation	19_GO:0048518 positive regulation of biological process	-2.6	1.9	3.3	30286	219	1568	22	1.4	0.3	185|653|695|2254|2255|2277|2693|5629|5798|6387|6422|6869|7010|7060|7857|8013|9037|51738|84432|114821|120425|130497	-2.5	PAAD UL	AGTR1	BMP5	BTK	FGF9	FGF10	VEGFD	GHSR	PROX1	PTPRN	CXCL12	SFRP1	TACR1	TEK	THBS4	SCG2	NR4A3	SEMA5A	GHRL	PROK1	SCAND3	JAML	OSR1
	GO Biological Processes	19	GO:0050679	positive regulation of epithelial cell proliferation	19_GO:0048518 positive regulation of biological process	-5.8	2.1	5.3	30286	219	2985	45	1.5	0.22	185|367|653|858|1749|1960|2246|2247|2252|2255|2260|2277|3249|3357|3479|3481|3690|3915|5365|5587|5764|5798|6331|6356|6387|6422|6489|6608|6869|7010|7060|7432|7476|7857|8013|8324|8742|9241|9420|10000|51738|54959|120425|130497|151306	-5.3	STAD UL	AGTR1	AR	BMP5	CAV2	DLX5	EGR3	FGF1	FGF2	FGF7	FGF10	FGFR1	VEGFD	HPN	HTR2B	IGF1	IGF2	ITGB3	LAMC1	PLXNB3	PRKD1	PTN	PTPRN	SCN5A	CCL11	CXCL12	SFRP1	ST8SIA1	SMO	TACR1	TEK	THBS4	VIP	WNT7A	SCG2	NR4A3	FZD7	TNFSF12	NOG	CYP7B1	AKT3	GHRL	ODAM	JAML	OSR1	GPBAR1
	GO Biological Processes	19	GO:0060054	positive regulation of epithelial cell proliferation involved in wound healing	19_GO:0048518 positive regulation of biological process	-2.8	5.1	4.3	30286	10	2985	5	0.17	0.075	2255|7476|8324|54959|120425	-2.7	STAD UL	FGF10	WNT7A	FZD7	ODAM	JAML
	GO Biological Processes	19	GO:0010718	positive regulation of epithelial to mesenchymal transition	19_GO:0032502 developmental process	-2.7	2.8	3.6	30286	59	2050	11	0.54	0.16	101|655|1277|3553|3569|4192|4851|10630|51176|116844|286204	-2.6	KIRC UH	ADAM8	BMP7	COL1A1	IL1B	IL6	MDK	NOTCH1	PDPN	LEF1	LRG1	CRB2
	GO Biological Processes	19	GO:0010718	positive regulation of epithelial to mesenchymal transition	19_GO:0032502 developmental process	-3.8	4.6	5.1	30286	59	1015	9	0.89	0.29	1277|2146|4017|4192|4851|7040|7041|10979|152007	-3.5	MESO UH	COL1A1	EZH2	LOXL2	MDK	NOTCH1	TGFB1	TGFB1I1	FERMT2	GLIPR2
	GO Biological Processes	19	GO:0010718	positive regulation of epithelial to mesenchymal transition	19_GO:0032502 developmental process	-2.3	3.7	3.5	30286	59	827	6	0.73	0.3	2146|4017|4851|8092|10459|57057	-2.2	SARC UH	EZH2	LOXL2	NOTCH1	ALX1	MAD2L2	TBX20
	GO Biological Processes	19	GO:0070374	positive regulation of ERK1 and ERK2 cascade	19_GO:0048518 positive regulation of biological process	-5	3.1	5.4	30286	215	914	20	2.2	0.48	408|799|920|972|1230|1436|1880|2358|2651|3357|5788|6358|6360|7010|7099|9290|9693|26191|65009|338557	-4.6	ACC UL	ARRB1	CALCR	CD4	CD74	CCR1	CSF1R	GPR183	FPR2	GCNT2	HTR2B	PTPRC	CCL14	CCL16	TEK	TLR4	GPR55	RAPGEF2	PTPN22	NDRG4	FFAR4
	GO Biological Processes	19	GO:0070374	positive regulation of ERK1 and ERK2 cascade	19_GO:0048518 positive regulation of biological process	-2.8	2.4	3.5	30286	215	886	15	1.7	0.43	799|1813|2246|3356|3357|4838|4889|6358|9464|9590|9965|50507|80310|388121|389658	-2.6	COADREAD UL	CALCR	DRD2	FGF1	HTR2A	HTR2B	NODAL	NPY5R	CCL14	HAND2	AKAP12	FGF19	NOX4	PDGFD	TNFAIP8L3	ALKAL1
	GO Biological Processes	19	GO:0070374	positive regulation of ERK1 and ERK2 cascade	19_GO:0048518 positive regulation of biological process	-14	3.4	9.7	30286	215	2050	50	2.4	0.34	348|920|960|1139|1230|1236|2243|2244|2266|3356|3552|3965|4851|4914|5031|5156|5320|5322|5788|6348|6351|6352|6354|6355|6356|6357|6362|6363|6366|6367|6370|6375|6504|6846|7066|7124|8482|8685|8817|9290|10344|10457|26191|29108|54209|55801|64127|64170|338557|388325	-13	KIRC UH	APOE	CD4	CD44	CHRNA7	CCR1	CCR7	FGA	FGB	FGG	HTR2A	IL1A	LGALS9	NOTCH1	NTRK1	P2RY6	PDGFRA	PLA2G2A	PLA2G5	PTPRC	CCL3	CCL4	CCL5	CCL7	CCL8	CCL11	CCL13	CCL18	CCL19	CCL21	CCL22	CCL25	XCL1	SLAMF1	XCL2	THPO	TNF	SEMA7A	MARCO	FGF18	GPR55	CCL26	GPNMB	PTPN22	PYCARD	TREM2	IL26	NOD2	CARD9	FFAR4	SCIMP
	GO Biological Processes	19	GO:0070374	positive regulation of ERK1 and ERK2 cascade	19_GO:0048518 positive regulation of biological process	-7.9	6.5	8.4	30286	215	324	15	4.6	1.2	348|1236|1880|6348|6349|6355|6358|6362|6368|6369|8685|10457|50507|84868|285016	-7.2	KIRP UL	APOE	CCR7	GPR183	CCL3	CCL3L1	CCL8	CCL14	CCL18	CCL23	CCL24	MARCO	GPNMB	NOX4	HAVCR2	ALKAL2
	GO Biological Processes	19	GO:0070374	positive regulation of ERK1 and ERK2 cascade	19_GO:0048518 positive regulation of biological process	-4.7	2.9	5.1	30286	215	968	20	2.1	0.46	116|148|1116|1652|2243|2244|2247|2266|2324|2621|3357|3479|3791|6358|6360|7010|8482|9590|10268|54550	-4.3	LIHC UL	ADCYAP1	ADRA1A	CHI3L1	DDT	FGA	FGB	FGF2	FGG	FLT4	GAS6	HTR2B	IGF1	KDR	CCL14	CCL16	TEK	SEMA7A	AKAP12	RAMP3	NECAB2
	GO Biological Processes	19	GO:0070374	positive regulation of ERK1 and ERK2 cascade	19_GO:0048518 positive regulation of biological process	-2.2	2.1	3	30286	215	1015	15	1.5	0.38	59|2149|2261|2324|3084|3624|4851|5159|6464|7040|8482|8829|9258|10979|152007	-2.2	MESO UH	ACTA2	F2R	FGFR3	FLT4	NRG1	INHBA	NOTCH1	PDGFRB	SHC1	TGFB1	SEMA7A	NRP1	MFHAS1	FERMT2	GLIPR2
	GO Biological Processes	19	GO:0070374	positive regulation of ERK1 and ERK2 cascade	19_GO:0048518 positive regulation of biological process	-4.3	2.3	4.6	30286	215	1568	26	1.7	0.32	116|948|1236|1813|2066|2149|2255|4889|4988|5345|6347|6351|6358|6360|6361|6363|6504|7010|8622|8817|9290|10268|54550|80310|285016|388325	-3.9	PAAD UL	ADCYAP1	CD36	CCR7	DRD2	ERBB4	F2R	FGF10	NPY5R	OPRM1	SERPINF2	CCL2	CCL4	CCL14	CCL16	CCL17	CCL19	SLAMF1	TEK	PDE8B	FGF18	GPR55	RAMP3	NECAB2	PDGFD	ALKAL2	SCIMP
	GO Biological Processes	19	GO:0070374	positive regulation of ERK1 and ERK2 cascade	19_GO:0048518 positive regulation of biological process	-2.3	2.1	3	30286	215	1003	15	1.5	0.38	408|799|2621|3357|3479|5345|5590|6358|6360|6363|6376|10268|23779|80310|285016	-2.2	SARC UL	ARRB1	CALCR	GAS6	HTR2B	IGF1	SERPINF2	PRKCZ	CCL14	CCL16	CCL19	CX3CL1	RAMP3	ARHGAP8	PDGFD	ALKAL2
	GO Biological Processes	19	GO:0070374	positive regulation of ERK1 and ERK2 cascade	19_GO:0048518 positive regulation of biological process	-10	2.5	7.5	30286	215	2985	54	1.8	0.24	59|116|148|246|284|799|846|948|1236|1436|1813|1880|2066|2149|2246|2247|2255|2266|2852|3061|3084|3356|3357|3479|3690|4889|5156|5322|5345|6356|6358|6360|6361|6363|6366|6368|7010|7786|8622|9464|9590|9965|10457|10979|56034|65009|80310|151306|168667|222166|284340|285016|388121|389658	-9.2	STAD UL	ACTA2	ADCYAP1	ADRA1A	ALOX15	ANGPT1	CALCR	CASR	CD36	CCR7	CSF1R	DRD2	GPR183	ERBB4	F2R	FGF1	FGF2	FGF10	FGG	GPER1	HCRTR1	NRG1	HTR2A	HTR2B	IGF1	ITGB3	NPY5R	PDGFRA	PLA2G5	SERPINF2	CCL11	CCL14	CCL16	CCL17	CCL19	CCL21	CCL23	TEK	MAP3K12	PDE8B	HAND2	AKAP12	FGF19	GPNMB	FERMT2	PDGFC	NDRG4	PDGFD	GPBAR1	BMPER	MTURN	CXCL17	ALKAL2	TNFAIP8L3	ALKAL1
	GO Biological Processes	19	GO:0045648	positive regulation of erythrocyte differentiation	19_GO:0042592 homeostatic process	-2.3	4.5	3.8	30286	33	1015	5	0.49	0.22	2113|2624|3091|3148|3624	-2.3	MESO UH	ETS1	GATA2	HIF1A	HMGB2	INHBA
	GO Biological Processes	19	GO:1904951	positive regulation of establishment of protein localization	19_GO:0051179 localization	-5.1	2.6	5.2	30286	326	968	27	2.8	0.53	18|114|283|2243|2244|2266|2621|2746|2822|3479|3745|5106|5950|6469|6514|6653|8431|8660|8736|10411|22885|23086|25924|55107|55638|55811|65018	-4.7	LIHC UL	ABAT	ADCY8	ANG	FGA	FGB	FGG	GAS6	GLUD1	GPLD1	IGF1	KCNB1	PCK2	RBP4	SHH	SLC2A2	SORL1	NR0B2	IRS2	MYOM1	RAPGEF3	ABLIM3	EXPH5	MYRIP	ANO1	SYBU	ADCY10	PINK1
	GO Biological Processes	19	GO:1904951	positive regulation of establishment of protein localization	19_GO:0051179 localization	-2.1	1.8	2.8	30286	326	1015	20	2	0.44	43|983|1894|2316|3091|7040|7424|8754|8851|9495|9585|10055|10178|23255|27063|55107|57214|79778|79899|90550	-2.1	MESO UH	ACHE	CDK1	ECT2	FLNA	HIF1A	TGFB1	VEGFC	ADAM9	CDK5R1	AKAP5	KIF20B	SAE1	TENM1	MTCL1	ANKRD1	ANO1	CEMIP	MICALL2	PRR5L	MCU
	GO Biological Processes	19	GO:2000463	positive regulation of excitatory postsynaptic potential	19_GO:0048518 positive regulation of biological process	-2.7	5.3	4.3	30286	32	886	5	0.56	0.25	9378|9699|22871|22999|152404	-2.5	COADREAD UL	NRXN1	RIMS2	NLGN1	RIMS1	IGSF11
	GO Biological Processes	19	GO:2000463	positive regulation of excitatory postsynaptic potential	19_GO:0048518 positive regulation of biological process	-2.2	5.2	3.7	30286	32	730	4	0.55	0.27	5999|9378|22999|81832	-2.1	KIRP UH	RGS4	NRXN1	RIMS1	NETO1
	GO Biological Processes	19	GO:2000463	positive regulation of excitatory postsynaptic potential	19_GO:0048518 positive regulation of biological process	-4.6	5.4	5.9	30286	32	1568	9	0.57	0.19	154|5649|5999|9378|9699|22871|22999|23316|152404	-4.2	PAAD UL	ADRB2	RELN	RGS4	NRXN1	RIMS2	NLGN1	RIMS1	CUX2	IGSF11
	GO Biological Processes	19	GO:2000463	positive regulation of excitatory postsynaptic potential	19_GO:0048518 positive regulation of biological process	-5.3	4.1	5.8	30286	32	2985	13	0.44	0.12	154|1742|2903|5649|5999|7476|9378|9699|22871|22999|23316|50944|152404	-4.8	STAD UL	ADRB2	DLG4	GRIN2A	RELN	RGS4	WNT7A	NRXN1	RIMS2	NLGN1	RIMS1	CUX2	SHANK1	IGSF11
	GO Biological Processes	19	GO:1900119	positive regulation of execution phase of apoptosis	19_GO:0048518 positive regulation of biological process	-2.3	8.2	4.4	30286	11	1003	3	0.3	0.17	666|5740|7157	-2.3	SARC UL	BOK	PTGIS	TP53
	GO Biological Processes	19	GO:0045921	positive regulation of exocytosis	19_GO:0051179 localization	-2.7	3.4	3.8	30286	77	914	8	0.88	0.31	3684|3689|5724|6385|6850|8673|9367|201294	-2.5	ACC UL	ITGAM	ITGB2	PTAFR	SDC4	SYK	VAMP8	RAB9A	UNC13D
	GO Biological Processes	19	GO:0045921	positive regulation of exocytosis	19_GO:0051179 localization	-2.3	2.3	3.1	30286	77	2050	12	0.59	0.17	2243|2244|2266|3458|3689|3822|5724|5874|7784|8941|57126|201294	-2.2	KIRC UH	FGA	FGB	FGG	IFNG	ITGB2	KLRC2	PTAFR	RAB27B	ZP3	CDK5R2	CD177	UNC13D
	GO Biological Processes	19	GO:0045921	positive regulation of exocytosis	19_GO:0051179 localization	-2.2	2.5	3.1	30286	77	1568	10	0.64	0.2	2623|3745|3822|6622|6860|8618|8941|9066|9498|22871	-2.2	PAAD UL	GATA1	KCNB1	KLRC2	SNCA	SYT4	CADPS	CDK5R2	SYT7	SLC4A8	NLGN1
	GO Biological Processes	19	GO:0090091	positive regulation of extracellular matrix disassembly	19_GO:0048518 positive regulation of biological process	-2.9	7.4	4.9	30286	8	2050	4	0.2	0.097	3569|4241|10630|146206	-2.8	KIRC UH	IL6	MELTF	PDPN	CARMIL2
	GO Biological Processes	19	GO:2001238	positive regulation of extrinsic apoptotic signaling pathway	19_GO:0048518 positive regulation of biological process	-2.4	3.9	3.7	30286	51	914	6	0.66	0.27	183|5788|7099|8742|8743|50486	-2.3	ACC UL	AGT	PTPRC	TLR4	TNFSF12	TNFSF10	G0S2
	GO Biological Processes	19	GO:2001238	positive regulation of extrinsic apoptotic signaling pathway	19_GO:0048518 positive regulation of biological process	-2.7	2.9	3.7	30286	51	2050	10	0.49	0.15	658|4050|5366|5788|7124|8406|10333|29108|50486|51330	-2.6	KIRC UH	BMPR1B	LTB	PMAIP1	PTPRC	TNF	SRPX	TLR6	PYCARD	G0S2	TNFRSF12A
	GO Biological Processes	19	GO:0045600	positive regulation of fat cell differentiation	19_GO:0032502 developmental process	-2.3	3.4	3.5	30286	71	886	7	0.79	0.3	3356|4023|6422|6423|6783|11197|55885	-2.3	COADREAD UL	HTR2A	LPL	SFRP1	SFRP2	SULT1E1	WIF1	LMO3
	GO Biological Processes	19	GO:0045600	positive regulation of fat cell differentiation	19_GO:0032502 developmental process	-2.9	3.8	4.1	30286	71	901	8	0.89	0.31	1040|5919|7704|10974|28971|84935|201501|222236	-2.8	MESO UL	CDS1	RARRES2	ZBTB16	ADIRF	AAMDC	MEDAG	ZBTB7C	NAPEPLD
	GO Biological Processes	19	GO:0045600	positive regulation of fat cell differentiation	19_GO:0032502 developmental process	-2.6	3.4	3.8	30286	71	1003	8	0.8	0.28	2487|4041|5919|9573|10974|27120|83643|201501	-2.5	SARC UL	FRZB	LRP5	RARRES2	GDF3	ADIRF	DKKL1	CCDC3	ZBTB7C
	GO Biological Processes	19	GO:0045600	positive regulation of fat cell differentiation	19_GO:0032502 developmental process	-3.4	2.4	4	30286	71	2985	17	0.57	0.14	655|2487|3356|4023|5743|5919|6422|6423|7704|9573|10974|27120|55885|83643|84935|222008|252995	-3.1	STAD UL	BMP7	FRZB	HTR2A	LPL	PTGS2	RARRES2	SFRP1	SFRP2	ZBTB16	GDF3	ADIRF	DKKL1	LMO3	CCDC3	MEDAG	VSTM2A	FNDC5
	GO Biological Processes	19	GO:0070346	positive regulation of fat cell proliferation	19_GO:0048518 positive regulation of biological process	-2.5	7.6	4.4	30286	4	2985	3	0.1	0.058	2255|55022|222008	-2.4	STAD UL	FGF10	PID1	VSTM2A
	GO Biological Processes	19	GO:0045723	positive regulation of fatty acid biosynthetic process	19_GO:0048518 positive regulation of biological process	-2.2	7.6	4.2	30286	23	520	3	0.58	0.33	552|5743|85414	-2.1	SKCM UH	AVPR1A	PTGS2	SLC45A3
	GO Biological Processes	19	GO:0045923	positive regulation of fatty acid metabolic process	19_GO:0048518 positive regulation of biological process	-3.6	5.5	5.1	30286	40	968	7	0.72	0.27	1374|8013|8660|9104|10891|23417|116519	-3.3	LIHC UL	CPT1A	NR4A3	IRS2	RGN	PPARGC1A	MLYCD	APOA5
	GO Biological Processes	19	GO:0045923	positive regulation of fatty acid metabolic process	19_GO:0048518 positive regulation of biological process	-2.4	3.4	3.5	30286	40	1568	7	0.45	0.17	225|2693|8013|9104|9370|10891|51085	-2.3	PAAD UL	ABCD2	GHSR	NR4A3	RGN	ADIPOQ	PPARGC1A	MLXIPL
	GO Biological Processes	19	GO:0046321	positive regulation of fatty acid oxidation	19_GO:0048518 positive regulation of biological process	-4.1	10	6.6	30286	15	968	5	0.52	0.23	1374|8013|8660|10891|23417	-3.8	LIHC UL	CPT1A	NR4A3	IRS2	PPARGC1A	MLYCD
	GO Biological Processes	19	GO:2000193	positive regulation of fatty acid transport	19_GO:0051179 localization	-2.5	3.9	3.7	30286	23	2050	6	0.29	0.12	3552|3553|8529|8600|8792|9536	-2.4	KIRC UH	IL1A	IL1B	CYP4F2	TNFSF11	TNFRSF11A	PTGES
	GO Biological Processes	19	GO:2000193	positive regulation of fatty acid transport	19_GO:0051179 localization	-3.7	4.6	4.9	30286	23	2285	8	0.35	0.12	3552|3553|5025|5027|5608|8399|8792|9536	-3.4	LIHC UH	IL1A	IL1B	P2RX4	P2RX7	MAP2K6	PLA2G10	TNFRSF11A	PTGES
	GO Biological Processes	19	GO:2000193	positive regulation of fatty acid transport	19_GO:0051179 localization	-2.2	7.6	4.2	30286	23	521	3	0.58	0.33	4923|9536|51703	-2.1	PAAD UH	NTSR1	PTGES	ACSL5
	GO Biological Processes	19	GO:1903367	positive regulation of fear response	19_GO:0048518 positive regulation of biological process	-2.9	13	5.8	30286	8	886	3	0.34	0.2	2922|2925|5179	-2.7	COADREAD UL	GRP	GRPR	PENK
	GO Biological Processes	19	GO:1903367	positive regulation of fear response	19_GO:0048518 positive regulation of biological process	-2.3	5.1	3.8	30286	8	2985	4	0.13	0.067	2922|2925|4208|5179	-2.3	STAD UL	GRP	GRPR	MEF2C	PENK
	GO Biological Processes	19	GO:0031622	positive regulation of fever generation	19_GO:0042592 homeostatic process	-3.2	8.4	5.3	30286	7	2050	4	0.2	0.097	3553|7124|8600|8792	-3	KIRC UH	IL1B	TNF	TNFSF11	TNFRSF11A
	GO Biological Processes	19	GO:0031622	positive regulation of fever generation	19_GO:0042592 homeostatic process	-2.6	5.8	4.2	30286	7	2985	4	0.13	0.067	1268|5733|5743|8600	-2.5	STAD UL	CNR1	PTGER3	PTGS2	TNFSF11
	GO Biological Processes	19	GO:0051919	positive regulation of fibrinolysis	19_GO:0048519 negative regulation of biological process	-6	31	11	30286	4	968	4	0.41	0.21	2160|2161|3818|5340	-5.4	LIHC UL	F11	F12	KLKB1	PLG
	GO Biological Processes	19	GO:0010763	positive regulation of fibroblast migration	19_GO:0040011 locomotion	-2.9	8	5	30286	15	1015	4	0.39	0.2	59|3688|7040|7057	-2.7	MESO UH	ACTA2	ITGB1	TGFB1	THBS1
	GO Biological Processes	19	GO:0010763	positive regulation of fibroblast migration	19_GO:0040011 locomotion	-2.7	4.1	3.9	30286	15	2985	6	0.2	0.082	59|358|3690|4921|7057|9590	-2.6	STAD UL	ACTA2	AQP1	ITGB3	DDR2	THBS1	AKAP12
	GO Biological Processes	19	GO:0048146	positive regulation of fibroblast proliferation	19_GO:0048518 positive regulation of biological process	-2.1	4.1	3.5	30286	54	678	5	0.74	0.33	890|891|990|1869|7474	-2.1	ACC UH	CCNA2	CCNB1	CDC6	E2F1	WNT5A
	GO Biological Processes	19	GO:0048146	positive regulation of fibroblast proliferation	19_GO:0048518 positive regulation of biological process	-3.7	3.3	4.5	30286	54	2050	12	0.59	0.17	890|891|990|1869|2069|2335|3976|4602|5156|5319|7471|8877	-3.4	KIRC UH	CCNA2	CCNB1	CDC6	E2F1	EREG	FN1	LIF	MYB	PDGFRA	PLA2G1B	WNT1	SPHK1
	GO Biological Processes	19	GO:0048146	positive regulation of fibroblast proliferation	19_GO:0048518 positive regulation of biological process	-3.5	5.4	5.1	30286	54	730	7	0.96	0.36	890|891|990|1869|2335|3690|4602	-3.3	KIRP UH	CCNA2	CCNB1	CDC6	E2F1	FN1	ITGB3	MYB
	GO Biological Processes	19	GO:0048146	positive regulation of fibroblast proliferation	19_GO:0048518 positive regulation of biological process	-2.2	2.5	3.1	30286	54	2285	10	0.44	0.14	685|890|891|990|1019|1869|3976|4602|5319|8877	-2.2	LIHC UH	BTC	CCNA2	CCNB1	CDC6	CDK4	E2F1	LIF	MYB	PLA2G1B	SPHK1
	GO Biological Processes	19	GO:0048146	positive regulation of fibroblast proliferation	19_GO:0048518 positive regulation of biological process	-3.4	4.4	4.7	30286	54	1015	8	0.79	0.28	890|891|990|1021|1869|2335|4602|8877	-3.1	MESO UH	CCNA2	CCNB1	CDC6	CDK6	E2F1	FN1	MYB	SPHK1
	GO Biological Processes	19	GO:0048146	positive regulation of fibroblast proliferation	19_GO:0048518 positive regulation of biological process	-3.5	6.5	5.3	30286	54	521	6	1.2	0.47	890|891|990|1869|2069|6277	-3.2	PAAD UH	CCNA2	CCNB1	CDC6	E2F1	EREG	S100A6
	GO Biological Processes	19	GO:0048146	positive regulation of fibroblast proliferation	19_GO:0048518 positive regulation of biological process	-2.1	3.4	3.2	30286	54	1003	6	0.6	0.24	358|2099|2621|3479|4804|80310	-2.1	SARC UL	AQP1	ESR1	GAS6	IGF1	NGFR	PDGFD
	GO Biological Processes	19	GO:0048146	positive regulation of fibroblast proliferation	19_GO:0048518 positive regulation of biological process	-2.6	5.4	4.3	30286	54	520	5	0.96	0.43	890|891|990|2069|4804	-2.5	SKCM UH	CCNA2	CCNB1	CDC6	EREG	NGFR
	GO Biological Processes	19	GO:0048146	positive regulation of fibroblast proliferation	19_GO:0048518 positive regulation of biological process	-2.8	6	4.6	30286	54	468	5	1.1	0.48	890|891|990|1869|4602	-2.7	STAD UH	CCNA2	CCNB1	CDC6	E2F1	MYB
	GO Biological Processes	19	GO:0048146	positive regulation of fibroblast proliferation	19_GO:0048518 positive regulation of biological process	-2.3	2.3	3.1	30286	54	2985	12	0.4	0.12	183|358|2069|2099|2255|3479|3690|4804|4921|5156|56034|80310	-2.2	STAD UL	AGT	AQP1	EREG	ESR1	FGF10	IGF1	ITGB3	NGFR	DDR2	PDGFRA	PDGFC	PDGFD
	GO Biological Processes	19	GO:0051491	positive regulation of filopodium assembly	19_GO:0048518 positive regulation of biological process	-3.6	6.6	5.4	30286	31	886	6	0.68	0.28	1809|2823|22871|26052|57451|163404	-3.3	COADREAD UL	DPYSL3	GPM6A	NLGN1	DNM3	TENM2	PLPPR5
	GO Biological Processes	19	GO:0051491	positive regulation of filopodium assembly	19_GO:0048518 positive regulation of biological process	-3.9	5	5.2	30286	31	1568	8	0.51	0.18	1236|2823|5064|7043|9148|9750|22871|57451	-3.5	PAAD UL	CCR7	GPM6A	PALM	TGFB3	NEURL1	RIPOR2	NLGN1	TENM2
	GO Biological Processes	19	GO:0051491	positive regulation of filopodium assembly	19_GO:0048518 positive regulation of biological process	-8.3	5.2	7.8	30286	31	2985	16	0.54	0.13	1236|1809|2823|5064|6366|7043|9148|9750|10178|22871|23433|26052|53904|57451|139818|140469	-7.5	STAD UL	CCR7	DPYSL3	GPM6A	PALM	CCL21	TGFB3	NEURL1	RIPOR2	TENM1	NLGN1	RHOQ	DNM3	MYO3A	TENM2	DOCK11	MYO3B
	GO Biological Processes	19	GO:0051894	positive regulation of focal adhesion assembly	19_GO:0048518 positive regulation of biological process	-2.1	4.8	3.5	30286	26	968	4	0.41	0.21	3273|3791|6422|7010	-2.1	LIHC UL	HRG	KDR	SFRP1	TEK
	GO Biological Processes	19	GO:0045745	positive regulation of G protein-coupled receptor signaling pathway	19_GO:0048518 positive regulation of biological process	-3.6	6.6	5.4	30286	31	886	6	0.68	0.28	1813|1906|2922|4842|29767|246176	-3.3	COADREAD UL	DRD2	EDN1	GRP	NOS1	TMOD2	GAS2L2
	GO Biological Processes	19	GO:0045745	positive regulation of G protein-coupled receptor signaling pathway	19_GO:0048518 positive regulation of biological process	-3.1	3.8	4.2	30286	31	2050	8	0.39	0.14	718|1113|2147|2922|5148|43847|54209|246176	-2.9	KIRC UH	C3	CHGA	F2	GRP	PDE6G	KLK14	TREM2	GAS2L2
	GO Biological Processes	19	GO:0045745	positive regulation of G protein-coupled receptor signaling pathway	19_GO:0048518 positive regulation of biological process	-2.2	5.4	3.8	30286	31	730	4	0.55	0.27	2850|3690|5653|112609	-2.2	KIRP UH	GPR27	ITGB3	KLK6	MRAP2
	GO Biological Processes	19	GO:0045745	positive regulation of G protein-coupled receptor signaling pathway	19_GO:0048518 positive regulation of biological process	-3.1	4.4	4.4	30286	31	1568	7	0.45	0.17	718|1113|1813|2850|4842|11251|54550	-2.9	PAAD UL	C3	CHGA	DRD2	GPR27	NOS1	PTGDR2	NECAB2
	GO Biological Processes	19	GO:0045745	positive regulation of G protein-coupled receptor signaling pathway	19_GO:0048518 positive regulation of biological process	-2.6	2.9	3.6	30286	31	2985	9	0.3	0.1	718|1113|1813|2850|2852|2922|3690|4842|11251	-2.5	STAD UL	C3	CHGA	DRD2	GPR27	GPER1	GRP	ITGB3	NOS1	PTGDR2
	GO Biological Processes	19	GO:1900087	positive regulation of G1/S transition of mitotic cell cycle	19_GO:0048518 positive regulation of biological process	-3.7	5.7	5.3	30286	55	678	7	1	0.39	898|990|6240|6241|6491|9134|27085	-3.4	ACC UH	CCNE1	CDC6	RRM1	RRM2	STIL	CCNE2	MTBP
	GO Biological Processes	19	GO:1900087	positive regulation of G1/S transition of mitotic cell cycle	19_GO:0048518 positive regulation of biological process	-4.3	6	5.9	30286	55	730	8	1.1	0.39	595|898|990|6241|6491|9134|27085|219736	-3.9	KIRP UH	CCND1	CCNE1	CDC6	RRM2	STIL	CCNE2	MTBP	STOX1
	GO Biological Processes	19	GO:1900087	positive regulation of G1/S transition of mitotic cell cycle	19_GO:0048518 positive regulation of biological process	-3.7	3.1	4.5	30286	55	2285	13	0.57	0.16	898|990|6240|6241|6491|7015|7027|9134|23236|27085|55835|163786|219736	-3.4	LIHC UH	CCNE1	CDC6	RRM1	RRM2	STIL	TERT	TFDP1	CCNE2	PLCB1	MTBP	CENPJ	SASS6	STOX1
	GO Biological Processes	19	GO:1900087	positive regulation of G1/S transition of mitotic cell cycle	19_GO:0048518 positive regulation of biological process	-4.1	4.9	5.4	30286	55	1015	9	0.89	0.29	898|990|6241|6491|6868|7015|9134|9510|27085	-3.7	MESO UH	CCNE1	CDC6	RRM2	STIL	ADAM17	TERT	CCNE2	ADAMTS1	MTBP
	GO Biological Processes	19	GO:1900087	positive regulation of G1/S transition of mitotic cell cycle	19_GO:0048518 positive regulation of biological process	-3.4	6.3	5.2	30286	55	521	6	1.2	0.47	990|6241|6491|7015|9134|27085	-3.2	PAAD UH	CDC6	RRM2	STIL	TERT	CCNE2	MTBP
	GO Biological Processes	19	GO:1900087	positive regulation of G1/S transition of mitotic cell cycle	19_GO:0048518 positive regulation of biological process	-4.8	6	6.2	30286	55	827	9	1.1	0.36	898|990|6240|6241|6491|9134|27085|55835|163786	-4.3	SARC UH	CCNE1	CDC6	RRM1	RRM2	STIL	CCNE2	MTBP	CENPJ	SASS6
	GO Biological Processes	19	GO:1900087	positive regulation of G1/S transition of mitotic cell cycle	19_GO:0048518 positive regulation of biological process	-2.6	5.3	4.2	30286	55	520	5	0.96	0.43	990|6241|6491|7015|9134	-2.5	SKCM UH	CDC6	RRM2	STIL	TERT	CCNE2
	GO Biological Processes	19	GO:1900087	positive regulation of G1/S transition of mitotic cell cycle	19_GO:0048518 positive regulation of biological process	-3.7	7.1	5.6	30286	55	468	6	1.3	0.52	898|990|6241|6491|7015|9134	-3.4	STAD UH	CCNE1	CDC6	RRM2	STIL	TERT	CCNE2
	GO Biological Processes	19	GO:0010971	positive regulation of G2/M transition of mitotic cell cycle	19_GO:0048518 positive regulation of biological process	-6.9	13	9.4	30286	28	678	8	1.2	0.41	891|983|993|995|6240|8317|26271|51514	-6.2	ACC UH	CCNB1	CDK1	CDC25A	CDC25C	RRM1	CDC7	FBXO5	DTL
	GO Biological Processes	19	GO:0010971	positive regulation of G2/M transition of mitotic cell cycle	19_GO:0048518 positive regulation of biological process	-2	3.2	3.1	30286	28	2050	6	0.29	0.12	891|983|993|995|7480|51514	-2	KIRC UH	CCNB1	CDK1	CDC25A	CDC25C	WNT10B	DTL
	GO Biological Processes	19	GO:0010971	positive regulation of G2/M transition of mitotic cell cycle	19_GO:0048518 positive regulation of biological process	-4.3	8.9	6.6	30286	28	730	6	0.82	0.33	595|891|983|995|51514|219736	-4	KIRP UH	CCND1	CCNB1	CDK1	CDC25C	DTL	STOX1
	GO Biological Processes	19	GO:0010971	positive regulation of G2/M transition of mitotic cell cycle	19_GO:0048518 positive regulation of biological process	-7.5	6.2	7.8	30286	28	2285	13	0.57	0.16	891|983|993|994|995|1019|6240|8317|26271|51514|55920|80174|219736	-6.8	LIHC UH	CCNB1	CDK1	CDC25A	CDC25B	CDC25C	CDK4	RRM1	CDC7	FBXO5	DTL	RCC2	DBF4B	STOX1
	GO Biological Processes	19	GO:0010971	positive regulation of G2/M transition of mitotic cell cycle	19_GO:0048518 positive regulation of biological process	-4.5	7.5	6.4	30286	28	1015	7	0.69	0.26	891|983|993|995|8317|26271|51514	-4.1	MESO UH	CCNB1	CDK1	CDC25A	CDC25C	CDC7	FBXO5	DTL
	GO Biological Processes	19	GO:0010971	positive regulation of G2/M transition of mitotic cell cycle	19_GO:0048518 positive regulation of biological process	-4	10	6.6	30286	28	521	5	0.96	0.43	891|983|993|995|51514	-3.6	PAAD UH	CCNB1	CDK1	CDC25A	CDC25C	DTL
	GO Biological Processes	19	GO:0010971	positive regulation of G2/M transition of mitotic cell cycle	19_GO:0048518 positive regulation of biological process	-7.5	12	9.6	30286	28	827	9	1.1	0.36	891|983|993|994|995|6240|8317|26271|51514	-6.8	SARC UH	CCNB1	CDK1	CDC25A	CDC25B	CDC25C	RRM1	CDC7	FBXO5	DTL
	GO Biological Processes	19	GO:0010971	positive regulation of G2/M transition of mitotic cell cycle	19_GO:0048518 positive regulation of biological process	-5.2	12	8	30286	28	520	6	1.2	0.47	891|983|993|995|26271|51514	-4.7	SKCM UH	CCNB1	CDK1	CDC25A	CDC25C	FBXO5	DTL
	GO Biological Processes	19	GO:0010971	positive regulation of G2/M transition of mitotic cell cycle	19_GO:0048518 positive regulation of biological process	-6.7	16	10	30286	28	468	7	1.5	0.56	891|983|993|995|8317|26271|51514	-6.1	STAD UH	CCNB1	CDK1	CDC25A	CDC25C	CDC7	FBXO5	DTL
	GO Biological Processes	19	GO:0110032	positive regulation of G2/MI transition of meiotic cell cycle	19_GO:0022414 reproductive process	-3.4	13	6.1	30286	3	2285	3	0.13	0.076	993|994|995	-3.1	LIHC UH	CDC25A	CDC25B	CDC25C
	GO Biological Processes	19	GO:0110032	positive regulation of G2/MI transition of meiotic cell cycle	19_GO:0022414 reproductive process	-4.7	37	10	30286	3	827	3	0.36	0.21	993|994|995	-4.3	SARC UH	CDC25A	CDC25B	CDC25C
	GO Biological Processes	19	GO:0046645	positive regulation of gamma-delta T cell activation	19_GO:0002376 immune system process	-4	15	7.3	30286	9	914	4	0.44	0.22	3071|5788|6777|6850	-3.7	ACC UL	NCKAP1L	PTPRC	STAT5B	SYK
	GO Biological Processes	19	GO:0046645	positive regulation of gamma-delta T cell activation	19_GO:0002376 immune system process	-2.7	6.6	4.5	30286	9	2050	4	0.2	0.097	3071|5788|51176|64127	-2.6	KIRC UH	NCKAP1L	PTPRC	LEF1	NOD2
	GO Biological Processes	19	GO:0045588	positive regulation of gamma-delta T cell differentiation	19_GO:0002376 immune system process	-4.6	19	8.4	30286	7	914	4	0.44	0.22	3071|5788|6777|6850	-4.2	ACC UL	NCKAP1L	PTPRC	STAT5B	SYK
	GO Biological Processes	19	GO:0045588	positive regulation of gamma-delta T cell differentiation	19_GO:0002376 immune system process	-2.1	6.3	3.8	30286	7	2050	3	0.15	0.084	3071|5788|51176	-2.1	KIRC UH	NCKAP1L	PTPRC	LEF1
	GO Biological Processes	19	GO:1903598	positive regulation of gap junction assembly	19_GO:0048518 positive regulation of biological process	-2.6	5.8	4.2	30286	7	2985	4	0.13	0.067	183|857|79191|84525	-2.5	STAD UL	AGT	CAV1	IRX3	HOPX
	GO Biological Processes	19	GO:2000543	positive regulation of gastrulation	19_GO:0032502 developmental process	-2.1	6.3	3.8	30286	7	2050	3	0.15	0.084	3170|3975|26011	-2.1	KIRC UH	FOXA2	LHX1	TENM4
	GO Biological Processes	19	GO:2000543	positive regulation of gastrulation	19_GO:0032502 developmental process	-3.3	18	7	30286	7	730	3	0.41	0.24	3170|3975|26011	-3.1	KIRP UH	FOXA2	LHX1	TENM4
	GO Biological Processes	19	GO:0045687	positive regulation of glial cell differentiation	19_GO:0032502 developmental process	-3.7	3.5	4.6	30286	46	2050	11	0.54	0.16	1959|3976|4192|4821|4851|5803|7097|7161|22891|26011|146433	-3.4	KIRC UH	EGR2	LIF	MDK	NKX2-2	NOTCH1	PTPRZ1	TLR2	TP73	ZNF365	TENM4	IL34
	GO Biological Processes	19	GO:0045687	positive regulation of glial cell differentiation	19_GO:0032502 developmental process	-2.7	2.9	3.6	30286	46	2285	10	0.44	0.14	1181|3976|4192|4851|5270|6692|7097|7161|23529|118738	-2.6	LIHC UH	CLCN2	LIF	MDK	NOTCH1	SERPINE2	SPINT1	TLR2	TP73	CLCF1	ZNF488
	GO Biological Processes	19	GO:0045687	positive regulation of glial cell differentiation	19_GO:0032502 developmental process	-2.4	3.9	3.7	30286	46	1015	6	0.59	0.24	4192|4821|4851|7040|7161|84630	-2.3	MESO UH	MDK	NKX2-2	NOTCH1	TGFB1	TP73	TTBK1
	GO Biological Processes	19	GO:0045687	positive regulation of glial cell differentiation	19_GO:0032502 developmental process	-2.6	3.4	3.7	30286	46	1568	8	0.51	0.18	443|1959|4099|4821|4825|5270|84630|90865	-2.5	PAAD UL	ASPA	EGR2	MAG	NKX2-2	NKX6-1	SERPINE2	TTBK1	IL33
	GO Biological Processes	19	GO:0045687	positive regulation of glial cell differentiation	19_GO:0032502 developmental process	-2.9	2.6	3.7	30286	46	2985	12	0.4	0.12	443|4821|4825|5270|5764|5803|7732|7852|9444|22891|90865|146433	-2.7	STAD UL	ASPA	NKX2-2	NKX6-1	SERPINE2	PTN	PTPRZ1	RNF112	CXCR4	QKI	ZNF365	IL33	IL34
	GO Biological Processes	19	GO:1903977	positive regulation of glial cell migration	19_GO:0040011 locomotion	-3.3	10	5.8	30286	13	914	4	0.44	0.22	1435|1524|64805|729230	-3.1	ACC UL	CSF1	CX3CR1	P2RY12	CCR2
	GO Biological Processes	19	GO:0060252	positive regulation of glial cell proliferation	19_GO:0032502 developmental process	-3.1	4.3	4.4	30286	24	2050	7	0.34	0.13	2670|3553|3569|4049|4602|7124|8140	-2.9	KIRC UH	GFAP	IL1B	IL6	LTA	MYB	TNF	SLC7A5
	GO Biological Processes	19	GO:0014015	positive regulation of gliogenesis	19_GO:0032502 developmental process	-5.8	3.6	6	30286	74	2050	18	0.88	0.21	1959|2670|3553|3569|3976|4049|4192|4602|4821|4851|5803|7097|7124|7161|8140|22891|26011|146433	-5.3	KIRC UH	EGR2	GFAP	IL1B	IL6	LIF	LTA	MDK	MYB	NKX2-2	NOTCH1	PTPRZ1	TLR2	TNF	TP73	SLC7A5	ZNF365	TENM4	IL34
	GO Biological Processes	19	GO:0014015	positive regulation of gliogenesis	19_GO:0032502 developmental process	-2.9	2.5	3.7	30286	74	2285	14	0.61	0.16	1181|3553|3976|4049|4192|4602|4851|5270|5584|6692|7097|7161|23529|118738	-2.8	LIHC UH	CLCN2	IL1B	LIF	LTA	MDK	MYB	NOTCH1	SERPINE2	PRKCI	SPINT1	TLR2	TP73	CLCF1	ZNF488
	GO Biological Processes	19	GO:0014015	positive regulation of gliogenesis	19_GO:0032502 developmental process	-3.1	3.6	4.2	30286	74	1015	9	0.89	0.29	4192|4602|4821|4851|7040|7161|7424|8140|84630	-2.9	MESO UH	MDK	MYB	NKX2-2	NOTCH1	TGFB1	TP73	VEGFC	SLC7A5	TTBK1
	GO Biological Processes	19	GO:0014015	positive regulation of gliogenesis	19_GO:0032502 developmental process	-2.3	2.6	3.2	30286	74	1568	10	0.64	0.2	443|1959|2670|4099|4821|4825|5270|6663|84630|90865	-2.3	PAAD UL	ASPA	EGR2	GFAP	MAG	NKX2-2	NKX6-1	SERPINE2	SOX10	TTBK1	IL33
	GO Biological Processes	19	GO:0014015	positive regulation of gliogenesis	19_GO:0032502 developmental process	-2.1	5	3.6	30286	74	327	4	1.2	0.61	443|4036|5583|6692	-2.1	SKCM UL	ASPA	LRP2	PRKCH	SPINT1
	GO Biological Processes	19	GO:0014015	positive regulation of gliogenesis	19_GO:0032502 developmental process	-3.1	2.3	3.8	30286	74	2985	17	0.57	0.14	443|2670|4821|4825|5270|5764|5803|6663|7732|7852|9423|9444|10800|22891|57165|90865|146433	-2.9	STAD UL	ASPA	GFAP	NKX2-2	NKX6-1	SERPINE2	PTN	PTPRZ1	SOX10	RNF112	CXCR4	NTN1	QKI	CYSLTR1	ZNF365	GJC2	IL33	IL34
	GO Biological Processes	19	GO:0046326	positive regulation of glucose import	19_GO:0051179 localization	-2.6	2.7	3.5	30286	37	2985	10	0.34	0.11	2719|3479|6506|9370|9965|10580|23433|28999|55600|388581	-2.5	STAD UL	GPC3	IGF1	SLC1A2	ADIPOQ	FGF19	SORBS1	RHOQ	KLF15	ITLN1	C1QTNF12
	GO Biological Processes	19	GO:0010907	positive regulation of glucose metabolic process	19_GO:0048518 positive regulation of biological process	-5.1	6.4	6.5	30286	44	968	9	0.93	0.31	2822|2875|3479|4837|8660|9104|10891|55811|648791	-4.6	LIHC UL	GPLD1	GPT	IGF1	NNMT	IRS2	RGN	PPARGC1A	ADCY10	PPP1R3G
	GO Biological Processes	19	GO:0010907	positive regulation of glucose metabolic process	19_GO:0048518 positive regulation of biological process	-2.7	4.6	4.2	30286	44	901	6	0.67	0.27	2822|2875|4837|8660|9104|10891	-2.6	MESO UL	GPLD1	GPT	NNMT	IRS2	RGN	PPARGC1A
	GO Biological Processes	19	GO:0010828	positive regulation of glucose transmembrane transport	19_GO:0051179 localization	-3.7	3	4.4	30286	44	2985	13	0.44	0.12	718|2719|3479|6506|8013|9370|9965|10580|23433|25999|28999|55600|388581	-3.4	STAD UL	C3	GPC3	IGF1	SLC1A2	NR4A3	ADIPOQ	FGF19	SORBS1	RHOQ	CLIP3	KLF15	ITLN1	C1QTNF12
	GO Biological Processes	19	GO:0070875	positive regulation of glycogen metabolic process	19_GO:0048518 positive regulation of biological process	-2.8	7.4	4.8	30286	17	968	4	0.41	0.21	3479|8660|55811|648791	-2.6	LIHC UL	IGF1	IRS2	ADCY10	PPP1R3G
	GO Biological Processes	19	GO:0010560	positive regulation of glycoprotein biosynthetic process	19_GO:0048518 positive regulation of biological process	-3.1	6.6	4.9	30286	23	1003	5	0.5	0.22	3479|6363|10267|90865|389125	-2.9	SARC UL	IGF1	CCL19	RAMP1	IL33	MUSTN1
	GO Biological Processes	19	GO:0010560	positive regulation of glycoprotein biosynthetic process	19_GO:0048518 positive regulation of biological process	-3	3.5	4	30286	23	2985	8	0.27	0.095	1236|3479|6363|6366|10267|90865|123264|389125	-2.8	STAD UL	CCR7	IGF1	CCL19	CCL21	RAMP1	IL33	SLC51B	MUSTN1
	GO Biological Processes	19	GO:1903020	positive regulation of glycoprotein metabolic process	19_GO:0048518 positive regulation of biological process	-2.8	5.8	4.5	30286	26	1003	5	0.5	0.22	3479|6363|10267|90865|389125	-2.7	SARC UL	IGF1	CCL19	RAMP1	IL33	MUSTN1
	GO Biological Processes	19	GO:1903020	positive regulation of glycoprotein metabolic process	19_GO:0048518 positive regulation of biological process	-2.6	3.1	3.6	30286	26	2985	8	0.27	0.095	1236|3479|6363|6366|10267|90865|123264|389125	-2.5	STAD UL	CCR7	IGF1	CCL19	CCL21	RAMP1	IL33	SLC51B	MUSTN1
	GO Biological Processes	19	GO:0071624	positive regulation of granulocyte chemotaxis	19_GO:0040011 locomotion	-5.2	5.5	6.3	30286	27	2050	10	0.49	0.15	1236|3071|3576|3929|4192|5880|6363|6366|6375|51561	-4.7	KIRC UH	CCR7	NCKAP1L	CXCL8	LBP	MDK	RAC2	CCL19	CCL21	XCL1	IL23A
	GO Biological Processes	19	GO:0071657	positive regulation of granulocyte colony-stimulating factor production	19_GO:0048518 positive regulation of biological process	-2.5	7.6	4.4	30286	4	2985	3	0.1	0.058	3670|11027|85480	-2.4	STAD UL	ISL1	LILRA2	TSLP
	GO Biological Processes	19	GO:0032725	positive regulation of granulocyte macrophage colony-stimulating factor production	19_GO:0048518 positive regulation of biological process	-3.6	5.9	5.1	30286	15	2050	6	0.29	0.12	941|3553|3593|5047|51561|64170	-3.3	KIRC UH	CD80	IL1B	IL12B	PAEP	IL23A	CARD9
	GO Biological Processes	19	GO:0032725	positive regulation of granulocyte macrophage colony-stimulating factor production	19_GO:0048518 positive regulation of biological process	-4.3	6.2	5.7	30286	15	2285	7	0.31	0.12	941|3553|5047|6850|53342|54106|64170	-3.9	LIHC UH	CD80	IL1B	PAEP	SYK	IL17D	TLR9	CARD9
	GO Biological Processes	19	GO:0045927	positive regulation of growth	19_GO:0040007 growth	-2	2	2.8	30286	258	886	15	1.7	0.43	659|1813|1826|1906|2254|2690|3897|5071|6422|6423|6531|6860|9699|22999|57611	-2	COADREAD UL	BMPR2	DRD2	DSCAM	EDN1	FGF9	GHR	L1CAM	PRKN	SFRP1	SFRP2	SLC6A3	SYT4	RIMS2	RIMS1	ISLR2
	GO Biological Processes	19	GO:0045927	positive regulation of growth	19_GO:0040007 growth	-4.9	2.1	4.9	30286	258	2050	37	1.8	0.29	952|983|1382|1946|2147|2254|2335|2810|3484|3558|3872|3897|3952|3984|4654|4851|5454|6423|6910|7224|7473|7490|7784|8482|8877|9211|9699|10409|23025|29842|51738|54440|84258|84879|151835|170302|221481	-4.4	KIRC UH	CD38	CDK1	CRABP2	EFNA5	F2	FGF9	FN1	SFN	IGFBP1	IL2	KRT17	L1CAM	LEP	LIMK1	MYOD1	NOTCH1	POU3F2	SFRP2	TBX5	TRPC5	WNT3	WT1	ZP3	SEMA7A	SPHK1	LGI1	RIMS2	BASP1	UNC13A	TFCP2L1	GHRL	SASH3	SYT3	MFSD2A	CPNE9	ARX	ARMC12
	GO Biological Processes	19	GO:0045927	positive regulation of growth	19_GO:0040007 growth	-2	1.9	2.8	30286	258	968	16	1.7	0.41	1002|2247|2690|3249|3373|3479|3484|5071|6422|7049|7224|8482|9962|28514|55811|84879	-2	LIHC UL	CDH4	FGF2	GHR	HPN	HYAL1	IGF1	IGFBP1	PRKN	SFRP1	TGFBR3	TRPC5	SEMA7A	SLC23A2	DLL1	ADCY10	MFSD2A
	GO Biological Processes	19	GO:0045927	positive regulation of growth	19_GO:0040007 growth	-2.9	2.2	3.6	30286	258	1015	19	1.9	0.43	89|627|983|1382|2307|2335|3481|3872|3897|4323|4654|4851|5454|6868|6909|8482|8829|8877|23499	-2.8	MESO UH	ACTN3	BDNF	CDK1	CRABP2	FOXS1	FN1	IGF2	KRT17	L1CAM	MMP14	MYOD1	NOTCH1	POU3F2	ADAM17	TBX2	SEMA7A	NRP1	SPHK1	MACF1
	GO Biological Processes	19	GO:0045927	positive regulation of growth	19_GO:0040007 growth	-5.3	2.4	5.3	30286	258	1568	32	2	0.36	32|596|1002|1813|1826|2066|2254|2690|2693|3558|3952|4131|4137|5071|5629|6387|6422|6860|7049|8153|9037|9211|9254|9472|9699|22999|23025|51738|54440|57731|84258|170302	-4.8	PAAD UL	ACACB	BCL2	CDH4	DRD2	DSCAM	ERBB4	FGF9	GHR	GHSR	IL2	LEP	MAP1B	MAPT	PRKN	PROX1	CXCL12	SFRP1	SYT4	TGFBR3	RND2	SEMA5A	LGI1	CACNA2D2	AKAP6	RIMS2	RIMS1	UNC13A	GHRL	SASH3	SPTBN4	SYT3	ARX
	GO Biological Processes	19	GO:0045927	positive regulation of growth	19_GO:0040007 growth	-3.4	2.3	4	30286	258	1003	20	2	0.44	32|825|1735|1906|2627|3249|3479|4137|5071|6387|7049|8153|9254|10551|51738|55615|57731|80736|84258|84525	-3.1	SARC UL	ACACB	CAPN3	DIO3	EDN1	GATA6	HPN	IGF1	MAPT	PRKN	CXCL12	TGFBR3	RND2	CACNA2D2	AGR2	GHRL	PRR5	SPTBN4	SLC44A4	SYT3	HOPX
	GO Biological Processes	19	GO:0045927	positive regulation of growth	19_GO:0040007 growth	-5.2	1.9	4.9	30286	258	2985	49	1.6	0.23	552|1382|1813|1826|2066|2247|2260|2690|2735|3249|3479|3481|3484|3897|4131|4137|4208|4803|5071|6387|6422|6423|6531|6608|6665|6857|6860|7042|7224|7852|8153|9211|9254|9362|9423|9472|9699|10551|22999|23025|23414|23566|51738|51761|57611|84258|84525|127833|221481	-4.8	STAD UL	AVPR1A	CRABP2	DRD2	DSCAM	ERBB4	FGF2	FGFR1	GHR	GLI1	HPN	IGF1	IGF2	IGFBP1	L1CAM	MAP1B	MAPT	MEF2C	NGF	PRKN	CXCL12	SFRP1	SFRP2	SLC6A3	SMO	SOX15	SYT1	SYT4	TGFB2	TRPC5	CXCR4	RND2	LGI1	CACNA2D2	CPNE6	NTN1	AKAP6	RIMS2	AGR2	RIMS1	UNC13A	ZFPM2	LPAR3	GHRL	ATP8A2	ISLR2	SYT3	HOPX	SYT2	ARMC12
	GO Biological Processes	19	GO:0060124	positive regulation of growth hormone secretion	19_GO:0051179 localization	-2	6.4	3.8	30286	9	1568	3	0.19	0.11	116|1813|51738	-2.1	PAAD UL	ADCYAP1	DRD2	GHRL
	GO Biological Processes	19	GO:0060124	positive regulation of growth hormone secretion	19_GO:0051179 localization	-2.1	4.5	3.5	30286	9	2985	4	0.13	0.067	116|1813|2550|51738	-2.1	STAD UL	ADCYAP1	DRD2	GABBR1	GHRL
	GO Biological Processes	19	GO:0043547	positive regulation of GTPase activity	19_GO:0065007 biological regulation	-2.6	2.2	3.3	30286	230	1037	17	1.6	0.39	2302|6362|6368|6370|10297|65078|119016|119385|201176|266747|414060|414189|653268|729092|729873|729877|101060321	-2.5	COADREAD UH	FOXJ1	CCL18	CCL23	CCL25	APC2	RTN4R	AGAP4	AGAP11	ARHGAP27	RGL4	TBC1D3C	AGAP6	AGAP7P	AGAP5	TBC1D3	TBC1D3H	TBC1D3G
	GO Biological Processes	19	GO:0043547	positive regulation of GTPase activity	19_GO:0065007 biological regulation	-3.7	2	4.1	30286	230	2050	31	1.5	0.27	2041|4914|5923|6001|6348|6351|6352|6354|6355|6356|6357|6362|6363|6366|6367|6370|6375|6846|8477|9824|10344|10563|23616|51291|55357|65078|116986|221002|255426|374403|414060	-3.4	KIRC UH	EPHA1	NTRK1	RASGRF1	RGS10	CCL3	CCL4	CCL5	CCL7	CCL8	CCL11	CCL13	CCL18	CCL19	CCL21	CCL22	CCL25	XCL1	XCL2	GPR65	ARHGAP11A	CCL26	CXCL13	SH3BP1	GMIP	TBC1D2	RTN4R	AGAP2	RASGEF1A	RASGEF1C	TBC1D10C	TBC1D3C
	GO Biological Processes	19	GO:0043547	positive regulation of GTPase activity	19_GO:0065007 biological regulation	-2.5	3.3	3.6	30286	230	324	8	2.5	0.86	6348|6349|6355|6358|6362|6368|6369|266747	-2.4	KIRP UL	CCL3	CCL3L1	CCL8	CCL14	CCL18	CCL23	CCL24	RGL4
	GO Biological Processes	19	GO:0043547	positive regulation of GTPase activity	19_GO:0065007 biological regulation	-3.4	2.1	3.9	30286	230	1568	25	1.6	0.32	116|2149|4916|5657|5923|6000|6347|6351|6358|6360|6361|6363|6422|7074|8786|8787|10235|22899|26084|55619|57580|80243|115727|116986|129049	-3.2	PAAD UL	ADCYAP1	F2R	NTRK3	PRTN3	RASGRF1	RGS7	CCL2	CCL4	CCL14	CCL16	CCL17	CCL19	SFRP1	TIAM1	RGS11	RGS9	RASGRP2	ARHGEF15	ARHGEF26	DOCK10	PREX1	PREX2	RASGRP4	AGAP2	SGSM1
	GO Biological Processes	19	GO:0051798	positive regulation of hair follicle development	19_GO:0032502 developmental process	-4.2	7.4	6	30286	12	2050	6	0.29	0.12	3872|4488|7124|7480|8456|10468	-3.8	KIRC UH	KRT17	MSX2	TNF	WNT10B	FOXN1	FST
	GO Biological Processes	19	GO:0045823	positive regulation of heart contraction	19_GO:0048518 positive regulation of biological process	-2.9	4.9	4.4	30286	38	968	6	0.62	0.25	147|148|153|477|6505|59272	-2.8	LIHC UL	ADRA1B	ADRA1A	ADRB1	ATP1A2	SLC1A1	ACE2
	GO Biological Processes	19	GO:0045823	positive regulation of heart contraction	19_GO:0048518 positive regulation of biological process	-2.5	3.6	3.7	30286	38	1568	7	0.45	0.17	477|1113|1908|4878|5999|6262|55800	-2.4	PAAD UL	ATP1A2	CHGA	EDN3	NPPA	RGS4	RYR2	SCN3B
	GO Biological Processes	19	GO:0045823	positive regulation of heart contraction	19_GO:0048518 positive regulation of biological process	-3.1	2.9	4	30286	38	2985	11	0.37	0.11	148|477|552|1113|1908|3270|5997|5999|6262|7042|55800	-2.9	STAD UL	ADRA1A	ATP1A2	AVPR1A	CHGA	EDN3	HRC	RGS2	RGS4	RYR2	TGFB2	SCN3B
	GO Biological Processes	19	GO:0010460	positive regulation of heart rate	19_GO:0048518 positive regulation of biological process	-2.1	4.8	3.5	30286	26	968	4	0.41	0.21	147|148|153|6505	-2.1	LIHC UL	ADRA1B	ADRA1A	ADRB1	SLC1A1
	GO Biological Processes	19	GO:0010460	positive regulation of heart rate	19_GO:0048518 positive regulation of biological process	-2	3.7	3.2	30286	26	1568	5	0.32	0.14	1908|4878|5999|6262|55800	-2	PAAD UL	EDN3	NPPA	RGS4	RYR2	SCN3B
	GO Biological Processes	19	GO:0001996	positive regulation of heart rate by epinephrine-norepinephrine	19_GO:0048518 positive regulation of biological process	-3.9	23	8.2	30286	4	968	3	0.31	0.18	147|148|153	-3.6	LIHC UL	ADRA1B	ADRA1A	ADRB1
	GO Biological Processes	19	GO:0031652	positive regulation of heat generation	19_GO:0042592 homeostatic process	-2.9	13	5.8	30286	8	886	3	0.34	0.2	18|1268|8600	-2.7	COADREAD UL	ABAT	CNR1	TNFSF11
	GO Biological Processes	19	GO:0031652	positive regulation of heat generation	19_GO:0042592 homeostatic process	-2.9	7.4	4.9	30286	8	2050	4	0.2	0.097	3553|7124|8600|8792	-2.8	KIRC UH	IL1B	TNF	TNFSF11	TNFRSF11A
	GO Biological Processes	19	GO:0031652	positive regulation of heat generation	19_GO:0042592 homeostatic process	-2.3	5.1	3.8	30286	8	2985	4	0.13	0.067	1268|5733|5743|8600	-2.3	STAD UL	CNR1	PTGER3	PTGS2	TNFSF11
	GO Biological Processes	19	GO:1903708	positive regulation of hemopoiesis	19_GO:0002376 immune system process	-8.4	4.2	7.8	30286	190	914	24	2.6	0.53	695|920|972|1230|1435|2124|3059|3071|3635|5788|5896|6777|6850|7048|7535|8600|8792|8876|9840|10288|11006|54440|64115|114548	-7.7	ACC UL	BTK	CD4	CD74	CCR1	CSF1	EVI2B	HCLS1	NCKAP1L	INPP5D	PTPRC	RAG1	STAT5B	SYK	TGFBR2	ZAP70	TNFSF11	TNFRSF11A	VNN1	TESPA1	LILRB2	LILRB4	SASH3	VSIR	NLRP3
	GO Biological Processes	19	GO:1903708	positive regulation of hemopoiesis	19_GO:0002376 immune system process	-16	3.9	11	30286	190	2050	50	2.4	0.34	101|399|861|864|920|939|941|942|1230|1378|2625|3071|3458|3558|3559|3561|3586|3593|3594|3965|3976|4192|4920|5788|6363|6688|7124|7305|7480|7535|8111|8600|8651|8744|8792|8876|9398|9760|9840|11006|11221|50943|51176|51561|54209|54440|64332|81501|146433|146850	-15	KIRC UH	ADAM8	RHOH	RUNX1	RUNX3	CD4	CD27	CD80	CD86	CCR1	CR1	GATA3	NCKAP1L	IFNG	IL2	IL2RA	IL2RG	IL10	IL12B	IL12RB1	LGALS9	LIF	MDK	ROR2	PTPRC	CCL19	SPI1	TNF	TYROBP	WNT10B	ZAP70	GPR68	TNFSF11	SOCS1	TNFSF9	TNFRSF11A	VNN1	CD101	TOX	TESPA1	LILRB4	DUSP10	FOXP3	LEF1	IL23A	TREM2	SASH3	NFKBIZ	DCSTAMP	IL34	PIK3R6
	GO Biological Processes	19	GO:1903708	positive regulation of hemopoiesis	19_GO:0002376 immune system process	-2.3	3.4	3.5	30286	190	324	7	2.2	0.81	1378|2353|3549|5105|9308|11006|81501	-2.3	KIRP UL	CR1	FOS	IHH	PCK1	CD83	LILRB4	DCSTAMP
	GO Biological Processes	19	GO:1903708	positive regulation of hemopoiesis	19_GO:0002376 immune system process	-2.3	1.7	2.9	30286	190	2285	25	1.1	0.22	101|399|939|941|3458|3559|3561|3586|3600|3976|4192|4254|4323|6659|6666|6850|8111|8744|8792|9760|11006|54209|84807|146850|259307	-2.3	LIHC UH	ADAM8	RHOH	CD27	CD80	IFNG	IL2RA	IL2RG	IL10	IL15	LIF	MDK	KITLG	MMP14	SOX4	SOX12	SYK	GPR68	TNFSF9	TNFRSF11A	TOX	LILRB4	TREM2	NFKBID	PIK3R6	IL4I1
	GO Biological Processes	19	GO:1900048	positive regulation of hemostasis	19_GO:0048518 positive regulation of biological process	-2.8	5.6	4.4	30286	28	968	5	0.52	0.23	350|1361|2161|3273|5340	-2.6	LIHC UL	APOH	CPB2	F12	HRG	PLG
	GO Biological Processes	19	GO:1900048	positive regulation of hemostasis	19_GO:0048518 positive regulation of biological process	-4.5	7.5	6.4	30286	28	1015	7	0.69	0.26	2149|2161|5054|5327|5328|6915|7057	-4.1	MESO UH	F2R	F12	SERPINE1	PLAT	PLAU	TBXA2R	THBS1
	GO Biological Processes	19	GO:1900048	positive regulation of hemostasis	19_GO:0048518 positive regulation of biological process	-2.6	4.1	3.9	30286	28	1568	6	0.38	0.16	350|948|2149|5340|5345|7448	-2.5	PAAD UL	APOH	CD36	F2R	PLG	SERPINF2	VTN
	GO Biological Processes	19	GO:1900048	positive regulation of hemostasis	19_GO:0048518 positive regulation of biological process	-3	3.3	4	30286	28	2985	9	0.3	0.1	948|2149|2155|5327|5345|6484|7056|7057|7448	-2.8	STAD UL	CD36	F2R	F7	PLAT	SERPINF2	ST3GAL4	THBD	THBS1	VTN
	GO Biological Processes	19	GO:0034116	positive regulation of heterotypic cell-cell adhesion	19_GO:0048518 positive regulation of biological process	-8.8	11	9.6	30286	14	2050	10	0.49	0.15	655|960|2243|2244|2266|3553|3586|3932|7124|8631	-8	KIRC UH	BMP7	CD44	FGA	FGB	FGG	IL1B	IL10	LCK	TNF	SKAP1
	GO Biological Processes	19	GO:0034116	positive regulation of heterotypic cell-cell adhesion	19_GO:0048518 positive regulation of biological process	-2	6.7	3.9	30286	14	968	3	0.31	0.18	2243|2244|2266	-2.1	LIHC UL	FGA	FGB	FGG
	GO Biological Processes	19	GO:0034112	positive regulation of homotypic cell-cell adhesion	19_GO:0048518 positive regulation of biological process	-5.5	7.4	6.9	30286	16	2050	8	0.39	0.14	3569|5329|6352|8600|10630|11117|51206|388931	-4.9	KIRC UH	IL6	PLAUR	CCL5	TNFSF11	PDPN	EMILIN1	GP6	MFSD2B
	GO Biological Processes	19	GO:0046887	positive regulation of hormone secretion	19_GO:0051179 localization	-4.9	2.6	5.1	30286	144	2050	25	1.2	0.24	640|952|1588|1908|2147|2243|2244|2266|2922|3623|3952|4602|4824|5579|6343|6690|7036|8111|8600|51738|55638|56729|114897|338442|338557	-4.5	KIRC UH	BLK	CD38	CYP19A1	EDN3	F2	FGA	FGB	FGG	GRP	INHA	LEP	MYB	NKX3-1	PRKCB	SCT	SPINK1	TFR2	GPR68	TNFSF11	GHRL	SYBU	RETN	C1QTNF1	HCAR2	FFAR4
	GO Biological Processes	19	GO:0046887	positive regulation of hormone secretion	19_GO:0051179 localization	-6.1	3.9	6.4	30286	144	968	18	1.9	0.43	18|114|116|2243|2244|2266|2746|2822|5106|5950|6514|6869|7036|8431|8660|25924|55107|55638	-5.5	LIHC UL	ABAT	ADCY8	ADCYAP1	FGA	FGB	FGG	GLUD1	GPLD1	PCK2	RBP4	SLC2A2	TACR1	TFR2	NR0B2	IRS2	MYRIP	ANO1	SYBU
	GO Biological Processes	19	GO:0046887	positive regulation of hormone secretion	19_GO:0051179 localization	-7.6	3.5	7	30286	144	1568	26	1.7	0.32	114|116|640|1392|1588|1813|1908|2151|2645|2696|2822|2850|2864|3670|3952|4825|5579|6616|6833|6869|8938|25924|51738|114131|169026|222546	-6.9	PAAD UL	ADCY8	ADCYAP1	BLK	CRH	CYP19A1	DRD2	EDN3	F2RL2	GCK	GIPR	GPLD1	GPR27	FFAR1	ISL1	LEP	NKX6-1	PRKCB	SNAP25	ABCC8	TACR1	BAIAP3	MYRIP	GHRL	UCN3	SLC30A8	RFX6
	GO Biological Processes	19	GO:0046887	positive regulation of hormone secretion	19_GO:0051179 localization	-2.5	2.5	3.4	30286	144	1003	12	1.2	0.34	654|1906|2550|2822|6833|6869|8660|25924|51738|55107|114897|388581	-2.4	SARC UL	BMP6	EDN1	GABBR1	GPLD1	ABCC8	TACR1	IRS2	MYRIP	GHRL	ANO1	C1QTNF1	C1QTNF12
	GO Biological Processes	19	GO:0046887	positive regulation of hormone secretion	19_GO:0051179 localization	-7.9	2.7	6.7	30286	144	2985	38	1.3	0.21	116|640|846|1131|1588|1601|1813|1908|2151|2260|2266|2550|2587|2645|2850|2852|2922|3623|3625|3670|3708|4825|5579|5587|5950|6616|6833|6869|8431|8600|9971|25924|51738|114131|114899|169026|222546|388581	-7.2	STAD UL	ADCYAP1	BLK	CASR	CHRM3	CYP19A1	DAB2	DRD2	EDN3	F2RL2	FGFR1	FGG	GABBR1	GALR1	GCK	GPR27	GPER1	GRP	INHA	INHBB	ISL1	ITPR1	NKX6-1	PRKCB	PRKD1	RBP4	SNAP25	ABCC8	TACR1	NR0B2	TNFSF11	NR1H4	MYRIP	GHRL	UCN3	C1QTNF3	SLC30A8	RFX6	C1QTNF12
	GO Biological Processes	19	GO:0002922	positive regulation of humoral immune response	19_GO:0002376 immune system process	-7.9	7.4	8.4	30286	24	2050	12	0.59	0.17	718|1236|1378|2213|3263|3553|4049|5788|7124|7784|54209|64127	-7.2	KIRC UH	C3	CCR7	CR1	FCGR2B	HPX	IL1B	LTA	PTPRC	TNF	ZP3	TREM2	NOD2
	GO Biological Processes	19	GO:0002922	positive regulation of humoral immune response	19_GO:0002376 immune system process	-2.7	12	5.4	30286	24	324	3	0.93	0.53	1236|1378|2213	-2.6	KIRP UL	CCR7	CR1	FCGR2B
	GO Biological Processes	19	GO:0002925	positive regulation of humoral immune response mediated by circulating immunoglobulin	19_GO:0002376 immune system process	-6.2	13	8.3	30286	7	2050	6	0.29	0.12	3263|4049|5788|7124|54209|64127	-5.6	KIRC UH	HPX	LTA	PTPRC	TNF	TREM2	NOD2
	GO Biological Processes	19	GO:0010729	positive regulation of hydrogen peroxide biosynthetic process	19_GO:0048518 positive regulation of biological process	-3.8	23	8	30286	4	1003	3	0.3	0.17	6648|90527|405753	-3.5	SARC UL	SOD2	DUOXA1	DUOXA2
	GO Biological Processes	19	GO:0010726	positive regulation of hydrogen peroxide metabolic process	19_GO:0048518 positive regulation of biological process	-4.8	20	8.7	30286	6	1003	4	0.4	0.2	6622|6648|90527|405753	-4.3	SARC UL	SNCA	SOD2	DUOXA1	DUOXA2
	GO Biological Processes	19	GO:0051345	positive regulation of hydrolase activity	19_GO:0065007 biological regulation	-6.1	2.5	5.8	30286	482	914	36	3.9	0.64	489|945|1512|2769|3357|4155|4208|4908|5330|5341|5788|6358|6360|6850|7052|7984|8477|8698|8743|9290|9693|9863|9882|10017|10550|11035|22861|58504|64115|64581|65018|80243|83464|93627|114548|115727	-5.6	ACC UL	ATP2A3	CD33	CTSH	GNA15	HTR2B	MBP	MEF2C	NTF3	PLCB2	PLEK	PTPRC	CCL14	CCL16	SYK	TGM2	ARHGEF5	GPR65	S1PR4	TNFSF10	GPR55	RAPGEF2	MAGI2	TBC1D4	BCL2L10	ARL6IP5	RIPK3	NLRP1	ARHGAP22	VSIR	CLEC7A	PINK1	PREX2	APH1B	TBCK	NLRP3	RASGRP4
	GO Biological Processes	19	GO:0051345	positive regulation of hydrolase activity	19_GO:0065007 biological regulation	-8.5	2.1	6.6	30286	482	2050	69	3.4	0.4	335|344|350|356|942|1378|1513|1515|2041|2152|2769|2904|3356|3458|3702|3932|3965|4824|4914|5031|5156|5319|5322|5330|5341|5366|5788|5923|5988|6001|6348|6351|6352|6354|6355|6356|6357|6362|6363|6366|6367|6370|6375|6846|7124|7498|7805|8477|9170|9290|9447|9824|10344|10563|23616|29108|51291|54866|55357|55655|64170|65078|115352|116986|130399|221002|255426|374403|414060	-7.7	KIRC UH	APOA1	APOC2	APOH	FASLG	CD86	CR1	CTSK	CTSV	EPHA1	F3	GNA15	GRIN2B	HTR2A	IFNG	ITK	LCK	LGALS9	NKX3-1	NTRK1	P2RY6	PDGFRA	PLA2G1B	PLA2G5	PLCB2	PLEK	PMAIP1	PTPRC	RASGRF1	RFPL1	RGS10	CCL3	CCL4	CCL5	CCL7	CCL8	CCL11	CCL13	CCL18	CCL19	CCL21	CCL22	CCL25	XCL1	XCL2	TNF	XDH	LAPTM5	GPR65	LPAR2	GPR55	AIM2	ARHGAP11A	CCL26	CXCL13	SH3BP1	PYCARD	GMIP	PPP1R14D	TBC1D2	NLRP2	CARD9	RTN4R	FCRL3	AGAP2	ACVR1C	RASGEF1A	RASGEF1C	TBC1D10C	TBC1D3C
	GO Biological Processes	19	GO:0051345	positive regulation of hydrolase activity	19_GO:0065007 biological regulation	-3.1	2.7	3.9	30286	482	324	14	4.3	1.1	1378|1512|1513|1520|4137|5641|6348|6349|6355|6358|6362|6368|6369|266747	-2.9	KIRP UL	CR1	CTSH	CTSK	CTSS	MAPT	LGMN	CCL3	CCL3L1	CCL8	CCL14	CCL18	CCL23	CCL24	RGL4
	GO Biological Processes	19	GO:0051345	positive regulation of hydrolase activity	19_GO:0065007 biological regulation	-3.1	1.5	3.4	30286	482	2285	56	2.5	0.32	835|1364|1515|1663|1894|2146|2149|2150|2152|2263|2302|2903|3148|3458|4824|5031|5111|5319|5341|5366|5580|5996|6091|6300|6349|6364|6370|6375|6850|9170|9447|9705|9824|9966|9994|10344|10507|10563|23616|26230|29108|51195|51291|54866|55619|55655|64063|64170|80758|80759|81704|112399|128272|129049|221002|255426	-2.9	LIHC UH	CASP2	CLDN4	CTSV	DDX11	ECT2	EZH2	F2R	F2RL1	F3	FGFR2	FOXJ1	GRIN2A	HMGB2	IFNG	NKX3-1	P2RY6	PCNA	PLA2G1B	PLEK	PMAIP1	PRKCD	RGS1	ROBO1	MAPK12	CCL3L1	CCL20	CCL25	XCL1	SYK	LPAR2	AIM2	ST18	ARHGAP11A	TNFSF15	CASP8AP2	CCL26	SEMA4D	CXCL13	SH3BP1	TIAM2	PYCARD	RAPGEFL1	GMIP	PPP1R14D	DOCK10	NLRP2	PRSS22	CARD9	PRR7	KHDC1	DOCK8	EGLN3	ARHGEF19	SGSM1	RASGEF1A	RASGEF1C
	GO Biological Processes	19	GO:0051345	positive regulation of hydrolase activity	19_GO:0065007 biological regulation	-3.1	1.7	3.5	30286	482	1568	42	2.7	0.41	116|185|186|350|553|1285|2099|2149|2822|3702|4137|4804|4916|5657|5923|6000|6347|6351|6358|6360|6361|6363|6422|6622|7074|7294|8786|8787|9290|9705|10235|22899|26084|55619|57580|80243|84630|114548|115727|116986|129049|338328	-2.9	PAAD UL	ADCYAP1	AGTR1	AGTR2	APOH	AVPR1B	COL4A3	ESR1	F2R	GPLD1	ITK	MAPT	NGFR	NTRK3	PRTN3	RASGRF1	RGS7	CCL2	CCL4	CCL14	CCL16	CCL17	CCL19	SFRP1	SNCA	TIAM1	TXK	RGS11	RGS9	GPR55	ST18	RASGRP2	ARHGEF15	ARHGEF26	DOCK10	PREX1	PREX2	TTBK1	NLRP3	RASGRP4	AGAP2	SGSM1	GPIHBP1
	GO Biological Processes	19	GO:0051345	positive regulation of hydrolase activity	19_GO:0065007 biological regulation	-3.6	1.5	3.8	30286	482	2985	72	2.4	0.28	116|148|185|335|337|395|552|858|1285|1378|1513|1902|1909|2043|2099|2149|2260|2852|2903|2934|3356|3357|3815|4137|4208|4345|4804|4908|4916|5156|5322|5924|6000|6091|6356|6358|6360|6361|6363|6366|6368|6422|6582|6622|8786|8787|9628|9639|9705|9863|10017|10235|10395|10979|23179|26084|54959|55616|57139|57733|63928|80243|83464|83478|83595|91662|114548|119385|129049|139818|255426|338328	-3.3	STAD UL	ADCYAP1	ADRA1A	AGTR1	APOA1	APOA4	ARHGAP6	AVPR1A	CAV2	COL4A3	CR1	CTSK	LPAR1	EDNRA	EPHA4	ESR1	F2R	FGFR1	GPER1	GRIN2A	GSN	HTR2A	HTR2B	KIT	MAPT	MEF2C	CD200	NGFR	NTF3	NTRK3	PDGFRA	PLA2G5	RASGRF2	RGS7	ROBO1	CCL11	CCL14	CCL16	CCL17	CCL19	CCL21	CCL23	SFRP1	SLC22A2	SNCA	RGS11	RGS9	RGS6	ARHGEF10	ST18	MAGI2	BCL2L10	RASGRP2	DLC1	FERMT2	RGL1	ARHGEF26	ODAM	ASAP3	RGL3	GBA3	CHP2	PREX2	APH1B	ARHGAP24	SOX7	NLRP12	NLRP3	AGAP11	SGSM1	DOCK11	RASGEF1C	GPIHBP1
	GO Biological Processes	19	GO:0002885	positive regulation of hypersensitivity	19_GO:0002376 immune system process	-3.6	9.8	5.8	30286	6	2050	4	0.2	0.097	718|1236|2209|7784	-3.3	KIRC UH	C3	CCR7	FCGR1A	ZP3
	GO Biological Processes	19	GO:0002885	positive regulation of hypersensitivity	19_GO:0002376 immune system process	-2.6	9.7	5	30286	6	1568	3	0.19	0.11	695|718|1236	-2.5	PAAD UL	BTK	C3	CCR7
	GO Biological Processes	19	GO:0032305	positive regulation of icosanoid secretion	19_GO:0051179 localization	-2.9	4.7	4.3	30286	19	2050	6	0.29	0.12	3552|3553|8529|8600|8792|9536	-2.8	KIRC UH	IL1A	IL1B	CYP4F2	TNFSF11	TNFRSF11A	PTGES
	GO Biological Processes	19	GO:0032305	positive regulation of icosanoid secretion	19_GO:0051179 localization	-4.4	5.6	5.7	30286	19	2285	8	0.35	0.12	3552|3553|5025|5027|5608|8399|8792|9536	-4	LIHC UH	IL1A	IL1B	P2RX4	P2RX7	MAP2K6	PLA2G10	TNFRSF11A	PTGES
	GO Biological Processes	19	GO:0033091	positive regulation of immature T cell proliferation	19_GO:0002376 immune system process	-2.3	7.4	4.2	30286	6	2050	3	0.15	0.084	3552|3553|50943	-2.2	KIRC UH	IL1A	IL1B	FOXP3
	GO Biological Processes	19	GO:0033092	positive regulation of immature T cell proliferation in thymus	19_GO:0002376 immune system process	-2.3	7.4	4.2	30286	6	2050	3	0.15	0.084	3552|3553|50943	-2.2	KIRC UH	IL1A	IL1B	FOXP3
	GO Biological Processes	19	GO:0002699	positive regulation of immune effector process	19_GO:0002376 immune system process	-8.9	3.7	7.8	30286	257	914	29	3.2	0.58	695|718|911|913|972|3077|3663|3684|3689|4068|5724|5788|6777|6778|6850|7098|7099|8673|10584|30009|51284|54440|56253|64581|78989|90865|114548|144811|729230	-8.1	ACC UL	BTK	C3	CD1C	CD1E	CD74	HFE	IRF5	ITGAM	ITGB2	SH2D1A	PTAFR	PTPRC	STAT5B	STAT6	SYK	TLR3	TLR4	VAMP8	COLEC10	TBX21	TLR7	SASH3	CRTAM	CLEC7A	COLEC11	IL33	NLRP3	LACC1	CCR2
	GO Biological Processes	19	GO:0002699	positive regulation of immune effector process	19_GO:0002376 immune system process	-16	3.3	10	30286	257	2050	58	2.8	0.37	718|909|910|940|941|942|1378|2048|2209|2625|2865|3263|3458|3553|3558|3569|3586|3593|3594|3689|3821|3822|3823|3902|3929|3965|4049|4068|4153|5322|5724|5788|6363|6375|6504|6688|7124|7305|7409|7784|7805|8140|8482|10417|26228|29108|50943|51561|54209|54440|56253|57126|64127|64170|64332|114836|116449|388325	-14	KIRC UH	C3	CD1A	CD1B	CD28	CD80	CD86	CR1	EPHB2	FCGR1A	GATA3	FFAR3	HPX	IFNG	IL1B	IL2	IL6	IL10	IL12B	IL12RB1	ITGB2	KLRC1	KLRC2	KLRC3	LAG3	LBP	LGALS9	LTA	SH2D1A	MBL2	PLA2G5	PTAFR	PTPRC	CCL19	XCL1	SLAMF1	SPI1	TNF	TYROBP	VAV1	ZP3	LAPTM5	SLC7A5	SEMA7A	SPON2	STAP1	PYCARD	FOXP3	IL23A	TREM2	SASH3	CRTAM	CD177	NOD2	CARD9	NFKBIZ	SLAMF6	CLNK	SCIMP
	GO Biological Processes	19	GO:0002699	positive regulation of immune effector process	19_GO:0002376 immune system process	-3.3	1.8	3.7	30286	257	2285	35	1.5	0.26	136|909|941|2150|2209|2865|3458|3553|3586|3592|3684|3822|3823|4049|4277|4436|5027|6375|6850|7037|7468|23529|29108|54106|54209|55765|57126|64127|64170|79915|80329|84787|84807|117854|100141515	-3.1	LIHC UH	ADORA2B	CD1A	CD80	F2RL1	FCGR1A	FFAR3	IFNG	IL1B	IL10	IL12A	ITGAM	KLRC2	KLRC3	LTA	MICB	MSH2	P2RX7	XCL1	SYK	TFRC	NSD2	CLCF1	PYCARD	TLR9	TREM2	INAVA	CD177	NOD2	CARD9	ATAD5	ULBP1	KMT5C	NFKBID	TRIM6	C17orf99
	GO Biological Processes	19	GO:0002699	positive regulation of immune effector process	19_GO:0002376 immune system process	-5.4	2.4	5.3	30286	257	1568	32	2	0.36	383|695|718|910|911|912|913|948|2219|2623|2865|3558|3822|4068|5169|5199|6363|6504|8013|8547|8807|10666|22914|30009|51284|54440|56253|78989|90865|114548|259197|388325	-4.9	PAAD UL	ARG1	BTK	C3	CD1B	CD1C	CD1D	CD1E	CD36	FCN1	GATA1	FFAR3	IL2	KLRC2	SH2D1A	ENPP3	CFP	CCL19	SLAMF1	NR4A3	FCN3	IL18RAP	CD226	KLRK1	TBX21	TLR7	SASH3	CRTAM	COLEC11	IL33	NLRP3	NCR3	SCIMP
	GO Biological Processes	19	GO:0050778	positive regulation of immune response	19_GO:0002376 immune system process	-20	3.6	12	30286	654	914	71	7.8	0.89	629|660|695|712|718|911|913|916|920|925|926|929|972|974|1240|1493|2213|2357|2358|2359|2533|2634|3055|3071|3077|3635|3656|3684|3689|4068|4208|4332|4792|5321|5583|5724|5788|6777|6778|6850|7098|7099|7535|7867|8631|9473|9840|10584|11027|11213|11326|22861|26191|26253|30009|50852|51284|51311|54440|55024|56253|64581|78989|80231|90865|114548|118788|144811|150372|387357|729230	-19	ACC UL	CFB	BMX	BTK	C1QA	C3	CD1C	CD1E	CD3E	CD4	CD8A	CD8B	CD14	CD74	CD79B	CMKLR1	CTLA4	FCGR2B	FPR1	FPR2	FPR3	FYB1	GBP2	HCK	NCKAP1L	HFE	INPP5D	IRAK2	ITGAM	ITGB2	SH2D1A	MEF2C	MNDA	NFKBIA	PLA2G4A	PRKCH	PTAFR	PTPRC	STAT5B	STAT6	SYK	TLR3	TLR4	ZAP70	MAPKAPK3	SKAP1	THEMIS2	TESPA1	COLEC10	LILRA2	IRAK3	VSIG4	NLRP1	PTPN22	CLEC4E	TBX21	TRAT1	TLR7	TLR8	SASH3	BANK1	CRTAM	CLEC7A	COLEC11	TASL	IL33	NLRP3	PIK3AP1	LACC1	NFAM1	THEMIS	CCR2
	GO Biological Processes	19	GO:0050778	positive regulation of immune response	19_GO:0002376 immune system process	-33	3.1	15	30286	654	2050	138	6.7	0.55	101|629|640|710|712|713|714|715|716|717|718|722|733|735|909|910|915|916|917|920|925|926|929|930|931|940|941|942|952|973|1236|1378|1380|1493|1535|1687|1991|2069|2207|2209|2213|2533|2625|2634|2853|3071|3075|3078|3263|3458|3553|3558|3569|3586|3593|3594|3689|3702|3783|3821|3822|3823|3902|3929|3932|3965|3984|4049|4068|4153|4321|5063|5319|5322|5579|5724|5788|6352|6363|6375|6504|6688|7097|7124|7305|7409|7535|7784|8061|8631|8638|9447|9473|9641|9840|10333|10673|10878|11326|23149|23643|26191|26228|27040|29108|50852|50943|51296|51561|54209|54440|54900|55061|56253|57126|64005|64127|64170|64332|79931|80342|81030|81793|84174|84433|89857|93978|114836|115362|116449|130120|149628|282618|284293|285852|345611|387357|388325	-31	KIRC UH	ADAM8	CFB	BLK	SERPING1	C1QA	C1QB	C1QC	C1R	C1S	C2	C3	C4BPA	C8G	C9	CD1A	CD1B	CD3D	CD3E	CD3G	CD4	CD8A	CD8B	CD14	CD19	MS4A1	CD28	CD80	CD86	CD38	CD79A	CCR7	CR1	CR2	CTLA4	CYBA	GSDME	ELANE	EREG	FCER1G	FCGR1A	FCGR2B	FYB1	GATA3	GBP2	GPR31	NCKAP1L	CFH	CFHR1	HPX	IFNG	IL1B	IL2	IL6	IL10	IL12B	IL12RB1	ITGB2	ITK	KCNN4	KLRC1	KLRC2	KLRC3	LAG3	LBP	LCK	LGALS9	LIMK1	LTA	SH2D1A	MBL2	MMP12	PAK3	PLA2G1B	PLA2G5	PRKCB	PTAFR	PTPRC	CCL5	CCL19	XCL1	SLAMF1	SPI1	TLR2	TNF	TYROBP	VAV1	ZAP70	ZP3	FOSL1	SKAP1	OASL	AIM2	THEMIS2	IKBKE	TESPA1	TLR6	TNFSF13B	CFHR3	VSIG4	FCHO1	LY96	PTPN22	STAP1	LAT	PYCARD	TRAT1	FOXP3	SLC15A3	IL23A	TREM2	SASH3	LAX1	SUSD4	CRTAM	CD177	MYO1G	NOD2	CARD9	NFKBIZ	TNIP3	TRAF3IP3	ZBP1	TLR10	SLA2	CARD11	KLHL6	CLEC6A	SLAMF6	GBP5	CLNK	REG3G	PYHIN1	IFNL1	HMSD	TREML4	IRGM	THEMIS	SCIMP
	GO Biological Processes	19	GO:0050778	positive regulation of immune response	19_GO:0002376 immune system process	-2.7	2.3	3.5	30286	654	324	16	4.9	1.2	1236|1378|1520|1675|2213|2268|3848|5105|5199|9390|11027|78989|84868|89857|146722|171389	-2.6	KIRP UL	CCR7	CR1	CTSS	CFD	FCGR2B	FGR	KRT1	PCK1	CFP	SLC22A13	LILRA2	COLEC11	HAVCR2	KLHL6	CD300LF	NLRP6
	GO Biological Processes	19	GO:0050778	positive regulation of immune response	19_GO:0002376 immune system process	-4.2	1.6	4.1	30286	654	2285	77	3.4	0.38	101|909|915|930|941|952|1380|1493|1535|2150|2209|2213|2533|3148|3458|3553|3586|3592|3600|3684|3783|3822|3823|3984|4049|4277|4321|4332|4436|4773|4940|5027|5319|5580|5608|6375|6714|6850|7037|7097|7100|7468|9447|9466|9641|11148|23149|23529|26191|29108|54106|54209|55024|55061|55765|57126|57181|57402|64005|64127|64170|64922|65125|79679|79915|79931|80329|81030|81793|84433|84787|84807|84868|115004|117854|284293|100141515	-3.8	LIHC UH	ADAM8	CD1A	CD3D	CD19	CD80	CD38	CR2	CTLA4	CYBA	F2RL1	FCGR1A	FCGR2B	FYB1	HMGB2	IFNG	IL1B	IL10	IL12A	IL15	ITGAM	KCNN4	KLRC2	KLRC3	LIMK1	LTA	MICB	MMP12	MNDA	MSH2	NFATC2	OAS3	P2RX7	PLA2G1B	PRKCD	MAP2K6	XCL1	SRC	SYK	TFRC	TLR2	TLR5	NSD2	AIM2	IL27RA	IKBKE	HHLA2	FCHO1	CLCF1	PTPN22	PYCARD	TLR9	TREM2	BANK1	SUSD4	INAVA	CD177	SLC39A10	S100A14	MYO1G	NOD2	CARD9	LRRC19	WNK1	VTCN1	ATAD5	TNIP3	ULBP1	ZBP1	TLR10	CARD11	KMT5C	NFKBID	HAVCR2	CGAS	TRIM6	HMSD	C17orf99
	GO Biological Processes	19	GO:0050778	positive regulation of immune response	19_GO:0002376 immune system process	-4.1	1.9	4.3	30286	654	968	40	4.1	0.64	629|660|710|715|716|718|720|722|725|727|729|730|731|732|733|929|1511|1604|2220|2822|3078|3080|3263|3273|3426|3764|3929|4153|5105|5336|8013|8638|10584|10747|10877|10878|54923|81494|153579|171389	-3.7	LIHC UL	CFB	BMX	SERPING1	C1R	C1S	C3	C4A	C4BPA	C4BPB	C5	C6	C7	C8A	C8B	C8G	CD14	CTSG	CD55	FCN2	GPLD1	CFHR1	CFHR2	HPX	HRG	CFI	KCNJ8	LBP	MBL2	PCK1	PLCG2	NR4A3	OASL	COLEC10	MASP2	CFHR4	CFHR3	LIME1	CFHR5	BTNL9	NLRP6
	GO Biological Processes	19	GO:0050778	positive regulation of immune response	19_GO:0002376 immune system process	-8.8	2.1	6.8	30286	654	1568	72	4.6	0.53	596|640|695|718|729|730|785|910|911|912|913|915|916|917|919|925|931|948|974|1191|1236|1240|1268|1511|2219|2822|3071|3078|3558|3702|3764|3822|4068|5063|5199|5579|5588|6363|6504|7294|7462|7535|8013|8547|8807|9840|10666|10878|11027|22914|30009|50852|51284|54440|54900|55061|56253|78989|80231|80342|81793|84106|84174|89857|90865|114548|149628|199920|259197|285852|387357|388325	-8	PAAD UL	BCL2	BLK	BTK	C3	C6	C7	CACNB4	CD1B	CD1C	CD1D	CD1E	CD3D	CD3E	CD3G	CD247	CD8A	MS4A1	CD36	CD79B	CLU	CCR7	CMKLR1	CNR1	CTSG	FCN1	GPLD1	NCKAP1L	CFHR1	IL2	ITK	KCNJ8	KLRC2	SH2D1A	PAK3	CFP	PRKCB	PRKCQ	CCL19	SLAMF1	TXK	LAT2	ZAP70	NR4A3	FCN3	IL18RAP	TESPA1	CD226	CFHR3	LILRA2	KLRK1	TBX21	TRAT1	TLR7	SASH3	LAX1	SUSD4	CRTAM	COLEC11	TASL	TRAF3IP3	TLR10	PRAM1	SLA2	KLHL6	IL33	NLRP3	PYHIN1	FYB2	NCR3	TREML4	THEMIS	SCIMP
	GO Biological Processes	19	GO:0050778	positive regulation of immune response	19_GO:0002376 immune system process	-4	2.7	4.6	30286	654	327	19	5.8	1.3	629|710|717|720|834|916|972|973|1191|2634|5027|5319|5583|6352|7096|10384|10451|57126|149628	-3.6	SKCM UL	CFB	SERPING1	C2	C4A	CASP1	CD3E	CD74	CD79A	CLU	GBP2	P2RX7	PLA2G1B	PRKCH	CCL5	TLR1	BTN3A3	VAV3	CD177	PYHIN1
	GO Biological Processes	19	GO:0002891	positive regulation of immunoglobulin mediated immune response	19_GO:0002376 immune system process	-2.1	3.9	3.4	30286	42	914	5	0.55	0.24	695|718|5788|6778|30009	-2.1	ACC UL	BTK	C3	PTPRC	STAT6	TBX21
	GO Biological Processes	19	GO:0002891	positive regulation of immunoglobulin mediated immune response	19_GO:0002376 immune system process	-4.1	3.9	5	30286	42	2050	11	0.54	0.16	718|940|2209|3263|3558|4049|5788|6375|7124|54209|64127	-3.7	KIRC UH	C3	CD28	FCGR1A	HPX	IL2	LTA	PTPRC	XCL1	TNF	TREM2	NOD2
	GO Biological Processes	19	GO:0002891	positive regulation of immunoglobulin mediated immune response	19_GO:0002376 immune system process	-4.4	3.8	5.2	30286	42	2285	12	0.53	0.15	2209|4049|4436|6375|7037|7468|23529|54209|64127|79915|84787|100141515	-4	LIHC UH	FCGR1A	LTA	MSH2	XCL1	TFRC	NSD2	CLCF1	TREM2	NOD2	ATAD5	KMT5C	C17orf99
	GO Biological Processes	19	GO:0002891	positive regulation of immunoglobulin mediated immune response	19_GO:0002376 immune system process	-3	5.2	4.6	30286	42	827	6	0.73	0.3	7037|7292|7468|10459|54209|79915	-2.8	SARC UH	TFRC	TNFSF4	NSD2	MAD2L2	TREM2	ATAD5
	GO Biological Processes	19	GO:0002639	positive regulation of immunoglobulin production	19_GO:0002376 immune system process	-2.3	3.8	3.5	30286	53	914	6	0.66	0.27	695|5788|6778|30009|54440|90865	-2.3	ACC UL	BTK	PTPRC	STAT6	TBX21	SASH3	IL33
	GO Biological Processes	19	GO:0002639	positive regulation of immunoglobulin production	19_GO:0002376 immune system process	-2.6	2.8	3.5	30286	53	2050	10	0.49	0.15	940|942|2048|3263|3558|3569|3586|5788|6375|54440	-2.5	KIRC UH	CD28	CD86	EPHB2	HPX	IL2	IL6	IL10	PTPRC	XCL1	SASH3
	GO Biological Processes	19	GO:0002639	positive regulation of immunoglobulin production	19_GO:0002376 immune system process	-2.2	2.5	3.1	30286	53	2285	10	0.44	0.14	3586|4436|6375|7037|7468|23529|54106|79915|84787|100141515	-2.2	LIHC UH	IL10	MSH2	XCL1	TFRC	NSD2	CLCF1	TLR9	ATAD5	KMT5C	C17orf99
	GO Biological Processes	19	GO:0002639	positive regulation of immunoglobulin production	19_GO:0002376 immune system process	-2.5	4.1	3.8	30286	53	827	6	0.73	0.3	2048|7037|7292|7468|10459|79915	-2.4	SARC UH	EPHB2	TFRC	TNFSF4	NSD2	MAD2L2	ATAD5
	GO Biological Processes	19	GO:0141087	positive regulation of inflammasome-mediated signaling pathway	19_GO:0044419 biological process involved in interspecies interaction between organisms	-2.5	6.3	4.3	30286	21	914	4	0.44	0.22	695|2634|7099|26191	-2.4	ACC UL	BTK	GBP2	TLR4	PTPN22
	GO Biological Processes	19	GO:0050729	positive regulation of inflammatory response	19_GO:0048518 positive regulation of biological process	-8.1	4.5	7.8	30286	153	914	21	2.3	0.5	183|695|718|3603|4792|5734|6777|7098|7099|8600|8673|8792|22861|51284|55450|63940|90865|114548|145741|283131|729230	-7.4	ACC UL	AGT	BTK	C3	IL16	NFKBIA	PTGER4	STAT5B	TLR3	TLR4	TNFSF11	VAMP8	TNFRSF11A	NLRP1	TLR7	CAMK2N1	GPSM3	IL33	NLRP3	C2CD4A	NEAT1	CCR2
	GO Biological Processes	19	GO:0050729	positive regulation of inflammatory response	19_GO:0048518 positive regulation of biological process	-10	3.5	8.3	30286	153	2050	36	1.8	0.29	101|718|838|940|1050|1236|2209|2865|3458|3553|3558|3569|3593|3929|4049|4192|4317|5008|5320|6348|7097|7124|7784|7941|8600|8792|9447|26228|29108|51561|54209|63940|64332|81030|145741|284467	-9.6	KIRC UH	ADAM8	C3	CASP5	CD28	CEBPA	CCR7	FCGR1A	FFAR3	IFNG	IL1B	IL2	IL6	IL12B	LBP	LTA	MDK	MMP8	OSM	PLA2G2A	CCL3	TLR2	TNF	ZP3	PLA2G7	TNFSF11	TNFRSF11A	AIM2	STAP1	PYCARD	IL23A	TREM2	GPSM3	NFKBIZ	ZBP1	C2CD4A	TAFA3
	GO Biological Processes	19	GO:0050729	positive regulation of inflammatory response	19_GO:0048518 positive regulation of biological process	-2.4	3.2	3.5	30286	153	502	8	1.6	0.56	185|2167|4023|5138|5733|9173|171389|100506742	-2.3	KIRC UL	AGTR1	FABP4	LPL	PDE2A	PTGER3	IL1RL1	NLRP6	CASP12
	GO Biological Processes	19	GO:0050729	positive regulation of inflammatory response	19_GO:0048518 positive regulation of biological process	-3.6	4.9	5	30286	153	324	8	2.5	0.86	1236|4023|6348|6369|7941|26471|171389|353514	-3.3	KIRP UL	CCR7	LPL	CCL3	CCL24	PLA2G7	NUPR1	NLRP6	LILRA5
	GO Biological Processes	19	GO:0050729	positive regulation of inflammatory response	19_GO:0048518 positive regulation of biological process	-2.6	1.9	3.2	30286	153	2285	22	0.96	0.2	101|136|241|2209|2865|3458|3553|3600|3957|4049|4192|4363|5603|7097|7941|8792|9447|29108|54106|54209|59341|81030	-2.5	LIHC UH	ADAM8	ADORA2B	ALOX5AP	FCGR1A	FFAR3	IFNG	IL1B	IL15	LGALS2	LTA	MDK	ABCC1	MAPK13	TLR2	PLA2G7	TNFRSF11A	AIM2	PYCARD	TLR9	TREM2	TRPV4	ZBP1
	GO Biological Processes	19	GO:0050729	positive regulation of inflammatory response	19_GO:0048518 positive regulation of biological process	-2.4	2.5	3.3	30286	153	968	12	1.2	0.36	718|1652|2167|3929|4258|5138|5336|5733|9173|85480|171389|100506742	-2.3	LIHC UL	C3	DDT	FABP4	LBP	MGST2	PDE2A	PLCG2	PTGER3	IL1RL1	TSLP	NLRP6	CASP12
	GO Biological Processes	19	GO:0050729	positive regulation of inflammatory response	19_GO:0048518 positive regulation of biological process	-3.4	2.4	4.1	30286	153	1568	19	1.2	0.28	185|695|718|1236|1268|2167|2865|3558|3603|4023|4889|5138|5733|6622|51284|84630|90865|114548|100506742	-3.2	PAAD UL	AGTR1	BTK	C3	CCR7	CNR1	FABP4	FFAR3	IL2	IL16	LPL	NPY5R	PDE2A	PTGER3	SNCA	TLR7	TTBK1	IL33	NLRP3	CASP12
	GO Biological Processes	19	GO:0050729	positive regulation of inflammatory response	19_GO:0048518 positive regulation of biological process	-2.3	2.4	3.1	30286	153	1003	12	1.2	0.34	718|1268|2167|3957|5138|5733|6376|6622|26471|90865|171389|100506742	-2.3	SARC UL	C3	CNR1	FABP4	LGALS2	PDE2A	PTGER3	CX3CL1	SNCA	NUPR1	IL33	NLRP6	CASP12
	GO Biological Processes	19	GO:0050729	positive regulation of inflammatory response	19_GO:0048518 positive regulation of biological process	-3.6	4.8	5	30286	153	327	8	2.4	0.85	834|5320|6376|8673|26471|51704|120892|100506742	-3.3	SKCM UL	CASP1	PLA2G2A	CX3CL1	VAMP8	NUPR1	GPRC5B	LRRK2	CASP12
	GO Biological Processes	19	GO:0050729	positive regulation of inflammatory response	19_GO:0048518 positive regulation of biological process	-3.4	1.9	3.8	30286	153	2985	29	0.97	0.18	183|185|718|940|1236|1268|2167|2865|3956|4023|4889|5138|5733|5743|6283|6622|8600|9173|26228|51284|54106|84699|85480|90865|91662|114548|120892|729230|100506742	-3.1	STAD UL	AGT	AGTR1	C3	CD28	CCR7	CNR1	FABP4	FFAR3	LGALS1	LPL	NPY5R	PDE2A	PTGER3	PTGS2	S100A12	SNCA	TNFSF11	IL1RL1	STAP1	TLR7	TLR9	CREB3L3	TSLP	IL33	NLRP12	NLRP3	LRRK2	CCR2	CASP12
	GO Biological Processes	19	GO:0002863	positive regulation of inflammatory response to antigenic stimulus	19_GO:0002376 immune system process	-5.1	8	6.8	30286	13	2050	7	0.34	0.13	718|940|1236|2209|4049|7124|7784	-4.6	KIRC UH	C3	CD28	CCR7	FCGR1A	LTA	TNF	ZP3
	GO Biological Processes	19	GO:0002863	positive regulation of inflammatory response to antigenic stimulus	19_GO:0002376 immune system process	-2.5	5.9	4.2	30286	13	1568	4	0.26	0.13	695|718|1236|1268	-2.4	PAAD UL	BTK	C3	CCR7	CNR1
	GO Biological Processes	19	GO:0097151	positive regulation of inhibitory postsynaptic potential	19_GO:0048518 positive regulation of biological process	-3.3	17	6.8	30286	6	886	3	0.34	0.2	18|9699|22999	-3.1	COADREAD UL	ABAT	RIMS2	RIMS1
	GO Biological Processes	19	GO:0045089	positive regulation of innate immune response	19_GO:0044419 biological process involved in interspecies interaction between organisms	-8	3.4	7.2	30286	281	914	29	3.2	0.58	695|929|2358|2634|3055|3656|4068|4332|4792|6777|6850|7098|7099|7867|10584|11027|11213|22861|26191|26253|51284|51311|56253|64581|78989|80231|114548|118788|144811	-7.3	ACC UL	BTK	CD14	FPR2	GBP2	HCK	IRAK2	SH2D1A	MNDA	NFKBIA	STAT5B	SYK	TLR3	TLR4	MAPKAPK3	COLEC10	LILRA2	IRAK3	NLRP1	PTPN22	CLEC4E	TLR7	TLR8	CRTAM	CLEC7A	COLEC11	TASL	NLRP3	PIK3AP1	LACC1
	GO Biological Processes	19	GO:0045089	positive regulation of innate immune response	19_GO:0044419 biological process involved in interspecies interaction between organisms	-9	2.6	7.2	30286	281	2050	49	2.4	0.34	101|929|1535|2069|2634|3263|3593|3821|3822|3823|3902|3929|4068|4153|4321|5063|5322|6352|6688|7097|7124|7305|7409|8061|8638|9447|9641|10333|23643|26191|29108|51296|56253|64127|64170|64332|79931|80342|81030|81793|93978|114836|115362|116449|130120|149628|285852|345611|388325	-8.2	KIRC UH	ADAM8	CD14	CYBA	EREG	GBP2	HPX	IL12B	KLRC1	KLRC2	KLRC3	LAG3	LBP	SH2D1A	MBL2	MMP12	PAK3	PLA2G5	CCL5	SPI1	TLR2	TNF	TYROBP	VAV1	FOSL1	OASL	AIM2	IKBKE	TLR6	LY96	PTPN22	PYCARD	SLC15A3	CRTAM	NOD2	CARD9	NFKBIZ	TNIP3	TRAF3IP3	ZBP1	TLR10	CLEC6A	SLAMF6	GBP5	CLNK	REG3G	PYHIN1	TREML4	IRGM	SCIMP
	GO Biological Processes	19	GO:0045089	positive regulation of innate immune response	19_GO:0044419 biological process involved in interspecies interaction between organisms	-2.2	1.7	2.8	30286	281	1568	25	1.6	0.32	695|912|948|2219|3764|3822|4068|5063|7294|8547|8807|10666|11027|22914|51284|56253|78989|80231|80342|81793|114548|149628|259197|285852|388325	-2.2	PAAD UL	BTK	CD1D	CD36	FCN1	KCNJ8	KLRC2	SH2D1A	PAK3	TXK	FCN3	IL18RAP	CD226	LILRA2	KLRK1	TLR7	CRTAM	COLEC11	TASL	TRAF3IP3	TLR10	NLRP3	PYHIN1	NCR3	TREML4	SCIMP
	GO Biological Processes	19	GO:0060732	positive regulation of inositol phosphate biosynthetic process	19_GO:0048518 positive regulation of biological process	-2.2	3.9	3.5	30286	13	2985	5	0.17	0.075	117|2852|3973|5745|6622	-2.2	STAD UL	ADCYAP1R1	GPER1	LHCGR	PTH1R	SNCA
	GO Biological Processes	19	GO:0032024	positive regulation of insulin secretion	19_GO:0051179 localization	-4.7	4.4	5.7	30286	86	968	12	1.2	0.36	18|114|2746|2822|5106|5950|6514|8431|8660|25924|55107|55638	-4.3	LIHC UL	ABAT	ADCY8	GLUD1	GPLD1	PCK2	RBP4	SLC2A2	NR0B2	IRS2	MYRIP	ANO1	SYBU
	GO Biological Processes	19	GO:0032024	positive regulation of insulin secretion	19_GO:0051179 localization	-7.9	4.5	7.6	30286	86	1568	20	1.3	0.28	114|640|1392|2151|2645|2696|2822|2850|2864|3670|4825|5579|6616|6833|8938|25924|51738|114131|169026|222546	-7.2	PAAD UL	ADCY8	BLK	CRH	F2RL2	GCK	GIPR	GPLD1	GPR27	FFAR1	ISL1	NKX6-1	PRKCB	SNAP25	ABCC8	BAIAP3	MYRIP	GHRL	UCN3	SLC30A8	RFX6
	GO Biological Processes	19	GO:0032024	positive regulation of insulin secretion	19_GO:0051179 localization	-4.7	2.6	4.9	30286	86	2985	22	0.74	0.16	640|846|1131|2151|2645|2850|2852|3670|3708|4825|5579|5950|6616|6833|8431|9971|25924|51738|114131|169026|222546|388581	-4.2	STAD UL	BLK	CASR	CHRM3	F2RL2	GCK	GPR27	GPER1	ISL1	ITPR1	NKX6-1	PRKCB	RBP4	SNAP25	ABCC8	NR0B2	NR1H4	MYRIP	GHRL	UCN3	SLC30A8	RFX6	C1QTNF12
	GO Biological Processes	19	GO:0035774	positive regulation of insulin secretion involved in cellular response to glucose stimulus	19_GO:0042592 homeostatic process	-2.5	4.9	4	30286	32	968	5	0.52	0.23	114|2822|6514|55107|55638	-2.4	LIHC UL	ADCY8	GPLD1	SLC2A2	ANO1	SYBU
	GO Biological Processes	19	GO:0035774	positive regulation of insulin secretion involved in cellular response to glucose stimulus	19_GO:0042592 homeostatic process	-3.8	4.8	5.1	30286	32	1568	8	0.51	0.18	114|1392|2822|2850|6833|8938|51738|222546	-3.5	PAAD UL	ADCY8	CRH	GPLD1	GPR27	ABCC8	BAIAP3	GHRL	RFX6
	GO Biological Processes	19	GO:0035774	positive regulation of insulin secretion involved in cellular response to glucose stimulus	19_GO:0042592 homeostatic process	-2.4	4.7	3.9	30286	32	1003	5	0.5	0.22	2822|6833|51738|55107|388581	-2.4	SARC UL	GPLD1	ABCC8	GHRL	ANO1	C1QTNF12
	GO Biological Processes	19	GO:0033625	positive regulation of integrin activation	19_GO:0048518 positive regulation of biological process	-3.6	12	6.5	30286	11	914	4	0.44	0.22	5341|8631|55612|64805	-3.4	ACC UL	PLEK	SKAP1	FERMT1	P2RY12
	GO Biological Processes	19	GO:0033625	positive regulation of integrin activation	19_GO:0048518 positive regulation of biological process	-2.3	5.4	3.9	30286	11	2050	4	0.2	0.097	1015|5341|8631|10563	-2.3	KIRC UH	CDH17	PLEK	SKAP1	CXCL13
	GO Biological Processes	19	GO:0033625	positive regulation of integrin activation	19_GO:0048518 positive regulation of biological process	-2.2	4.8	3.6	30286	11	2285	4	0.18	0.087	1015|5341|6714|10563	-2.1	LIHC UH	CDH17	PLEK	SRC	CXCL13
	GO Biological Processes	19	GO:2001046	positive regulation of integrin-mediated signaling pathway	19_GO:0048518 positive regulation of biological process	-2.6	10	5.1	30286	12	730	3	0.41	0.24	2316|4811|284217	-2.5	KIRP UH	FLNA	NID1	LAMA1
	GO Biological Processes	19	GO:2001046	positive regulation of integrin-mediated signaling pathway	19_GO:0048518 positive regulation of biological process	-2.2	7.5	4.2	30286	12	1015	3	0.3	0.17	2316|3915|4811	-2.2	MESO UH	FLNA	LAMC1	NID1
	GO Biological Processes	19	GO:0032727	positive regulation of interferon-alpha production	19_GO:0048518 positive regulation of biological process	-3.2	6.9	5.1	30286	24	914	5	0.55	0.24	3663|7098|7099|51284|51311	-3	ACC UL	IRF5	TLR3	TLR4	TLR7	TLR8
	GO Biological Processes	19	GO:0032728	positive regulation of interferon-beta production	19_GO:0048518 positive regulation of biological process	-2.2	4.1	3.5	30286	40	914	5	0.55	0.24	3663|7098|7099|51284|51311	-2.2	ACC UL	IRF5	TLR3	TLR4	TLR7	TLR8
	GO Biological Processes	19	GO:0032731	positive regulation of interleukin-1 beta production	19_GO:0048518 positive regulation of biological process	-2.6	3.7	3.8	30286	62	914	7	0.77	0.29	7099|11027|22861|51311|64581|114548|260434	-2.5	ACC UL	TLR4	LILRA2	NLRP1	TLR8	CLEC7A	NLRP3	PYDC1
	GO Biological Processes	19	GO:0032731	positive regulation of interleukin-1 beta production	19_GO:0048518 positive regulation of biological process	-4.9	3.6	5.5	30286	62	2050	15	0.73	0.19	566|3458|3569|3965|5004|6348|6363|7124|7305|9447|10333|29108|55655|64127|115362	-4.5	KIRC UH	AZU1	IFNG	IL6	LGALS9	ORM1	CCL3	CCL19	TNF	TYROBP	AIM2	TLR6	PYCARD	NLRP2	NOD2	GBP5
	GO Biological Processes	19	GO:0032731	positive regulation of interleukin-1 beta production	19_GO:0048518 positive regulation of biological process	-2.4	6	4.1	30286	62	324	4	1.2	0.61	4023|6348|11027|353514	-2.3	KIRP UL	LPL	CCL3	LILRA2	LILRA5
	GO Biological Processes	19	GO:0032732	positive regulation of interleukin-1 production	19_GO:0048518 positive regulation of biological process	-2.8	3.6	4	30286	73	914	8	0.88	0.31	3603|7099|11027|22861|51311|64581|114548|260434	-2.7	ACC UL	IL16	TLR4	LILRA2	NLRP1	TLR8	CLEC7A	NLRP3	PYDC1
	GO Biological Processes	19	GO:0032732	positive regulation of interleukin-1 production	19_GO:0048518 positive regulation of biological process	-5.2	3.4	5.6	30286	73	2050	17	0.83	0.2	566|3458|3569|3965|5004|6288|6348|6363|7124|7305|9447|10333|29108|55655|56666|64127|115362	-4.8	KIRC UH	AZU1	IFNG	IL6	LGALS9	ORM1	SAA1	CCL3	CCL19	TNF	TYROBP	AIM2	TLR6	PYCARD	NLRP2	PANX2	NOD2	GBP5
	GO Biological Processes	19	GO:0032732	positive regulation of interleukin-1 production	19_GO:0048518 positive regulation of biological process	-2.9	6.4	4.8	30286	73	324	5	1.5	0.68	4023|6348|11027|84868|353514	-2.8	KIRP UL	LPL	CCL3	LILRA2	HAVCR2	LILRA5
	GO Biological Processes	19	GO:0032733	positive regulation of interleukin-10 production	19_GO:0048518 positive regulation of biological process	-2.8	4.7	4.3	30286	42	914	6	0.66	0.27	959|3082|6850|7099|54440|64581	-2.7	ACC UL	CD40LG	HGF	SYK	TLR4	SASH3	CLEC7A
	GO Biological Processes	19	GO:0032733	positive regulation of interleukin-10 production	19_GO:0048518 positive regulation of biological process	-7.3	5.3	7.5	30286	42	2050	15	0.73	0.19	940|959|3569|3593|3662|3965|6375|7097|29108|51561|53833|54209|54440|64127|201633	-6.6	KIRC UH	CD28	CD40LG	IL6	IL12B	IRF4	LGALS9	XCL1	TLR2	PYCARD	IL23A	IL20RB	TREM2	SASH3	NOD2	TIGIT
	GO Biological Processes	19	GO:0032733	positive regulation of interleukin-10 production	19_GO:0048518 positive regulation of biological process	-3.7	3.5	4.6	30286	42	2285	11	0.48	0.14	2150|5885|6375|6850|7097|29108|54106|54209|55765|64127|201633	-3.4	LIHC UH	F2RL1	RAD21	XCL1	SYK	TLR2	PYCARD	TLR9	TREM2	INAVA	NOD2	TIGIT
	GO Biological Processes	19	GO:0032735	positive regulation of interleukin-12 production	19_GO:0048518 positive regulation of biological process	-4.5	6.3	6.1	30286	42	914	8	0.88	0.31	959|3394|3603|3663|6850|7098|7099|64581	-4.1	ACC UL	CD40LG	IRF8	IL16	IRF5	SYK	TLR3	TLR4	CLEC7A
	GO Biological Processes	19	GO:0032735	positive regulation of interleukin-12 production	19_GO:0048518 positive regulation of biological process	-6.5	4.9	6.9	30286	42	2050	14	0.68	0.18	959|1236|3458|3593|3952|3965|4050|4192|6363|7097|7805|51561|64127|388325	-5.8	KIRC UH	CD40LG	CCR7	IFNG	IL12B	LEP	LGALS9	LTB	MDK	CCL19	TLR2	LAPTM5	IL23A	NOD2	SCIMP
	GO Biological Processes	19	GO:0032735	positive regulation of interleukin-12 production	19_GO:0048518 positive regulation of biological process	-2.9	3.7	4.1	30286	42	1568	8	0.51	0.18	948|959|1236|3603|3670|3952|6363|388325	-2.7	PAAD UL	CD36	CD40LG	CCR7	IL16	ISL1	LEP	CCL19	SCIMP
	GO Biological Processes	19	GO:0032740	positive regulation of interleukin-17 production	19_GO:0048518 positive regulation of biological process	-6.2	6	7	30286	27	2050	11	0.54	0.16	3558|3569|3593|4063|5008|8140|8877|51561|64127|64170|114836	-5.6	KIRC UH	IL2	IL6	IL12B	LY9	OSM	SLC7A5	SPHK1	IL23A	NOD2	CARD9	SLAMF6
	GO Biological Processes	19	GO:0032743	positive regulation of interleukin-2 production	19_GO:0048518 positive regulation of biological process	-4.2	6.8	6	30286	34	914	7	0.77	0.29	916|920|5788|6777|54440|64581|729230	-3.9	ACC UL	CD3E	CD4	PTPRC	STAT5B	SASH3	CLEC7A	CCR2
	GO Biological Processes	19	GO:0032743	positive regulation of interleukin-2 production	19_GO:0048518 positive regulation of biological process	-5.9	5.2	6.6	30286	34	2050	12	0.59	0.17	861|916|920|940|941|942|3552|3553|3662|5788|54440|84433	-5.4	KIRC UH	RUNX1	CD3E	CD4	CD28	CD80	CD86	IL1A	IL1B	IRF4	PTPRC	SASH3	CARD11
	GO Biological Processes	19	GO:0032753	positive regulation of interleukin-4 production	19_GO:0048518 positive regulation of biological process	-3.9	7.4	5.8	30286	27	914	6	0.66	0.27	916|959|6850|54440|90865|114548	-3.6	ACC UL	CD3E	CD40LG	SYK	SASH3	IL33	NLRP3
	GO Biological Processes	19	GO:0032753	positive regulation of interleukin-4 production	19_GO:0048518 positive regulation of biological process	-9.5	7.7	9.3	30286	27	2050	14	0.68	0.18	916|940|942|959|2207|2625|3662|3965|7784|8140|50943|53833|54440|160365	-8.6	KIRC UH	CD3E	CD28	CD86	CD40LG	FCER1G	GATA3	IRF4	LGALS9	ZP3	SLC7A5	FOXP3	IL20RB	SASH3	CLECL1P
	GO Biological Processes	19	GO:0032753	positive regulation of interleukin-4 production	19_GO:0048518 positive regulation of biological process	-3.5	5	4.9	30286	27	1568	7	0.45	0.17	916|959|5588|54440|90865|114548|160365	-3.2	PAAD UL	CD3E	CD40LG	PRKCQ	SASH3	IL33	NLRP3	CLECL1P
	GO Biological Processes	19	GO:0032755	positive regulation of interleukin-6 production	19_GO:0048518 positive regulation of biological process	-7.2	5.2	7.5	30286	101	914	16	1.8	0.43	199|695|972|3570|3603|4155|5724|6850|7098|7099|10288|11027|51284|51311|64581|90865	-6.5	ACC UL	AIF1	BTK	CD74	IL6R	IL16	MBP	PTAFR	SYK	TLR3	TLR4	LILRB2	LILRA2	TLR7	TLR8	CLEC7A	IL33
	GO Biological Processes	19	GO:0032755	positive regulation of interleukin-6 production	19_GO:0048518 positive regulation of biological process	-6.1	3.2	6	30286	101	2050	22	1.1	0.23	199|1535|2069|3458|3552|3553|3569|3929|3952|3965|5450|5452|5724|7097|7124|7305|10333|10417|29108|64127|64170|388325	-5.5	KIRC UH	AIF1	CYBA	EREG	IFNG	IL1A	IL1B	IL6	LBP	LEP	LGALS9	POU2AF1	POU2F2	PTAFR	TLR2	TNF	TYROBP	TLR6	SPON2	PYCARD	NOD2	CARD9	SCIMP
	GO Biological Processes	19	GO:0032755	positive regulation of interleukin-6 production	19_GO:0048518 positive regulation of biological process	-4.2	2.6	4.7	30286	101	2285	20	0.88	0.19	136|1535|2149|2150|3458|3552|3553|5027|5450|5603|6850|7097|9181|29108|53342|54106|55765|59341|64127|64170	-3.9	LIHC UH	ADORA2B	CYBA	F2R	F2RL1	IFNG	IL1A	IL1B	P2RX7	POU2AF1	MAPK13	SYK	TLR2	ARHGEF2	PYCARD	IL17D	TLR9	INAVA	TRPV4	NOD2	CARD9
	GO Biological Processes	19	GO:0032755	positive regulation of interleukin-6 production	19_GO:0048518 positive regulation of biological process	-3.2	2.7	3.9	30286	101	1568	14	0.89	0.24	695|948|2149|3570|3603|3670|3952|4023|11027|51284|53342|90865|114900|388325	-2.9	PAAD UL	BTK	CD36	F2R	IL6R	IL16	ISL1	LEP	LPL	LILRA2	TLR7	IL17D	IL33	C1QTNF4	SCIMP
	GO Biological Processes	19	GO:0032757	positive regulation of interleukin-8 production	19_GO:0048518 positive regulation of biological process	-4.7	5.3	6	30286	63	914	10	1.1	0.34	914|929|972|6850|7098|7099|11027|51284|51311|64581	-4.3	ACC UL	CD2	CD14	CD74	SYK	TLR3	TLR4	LILRA2	TLR7	TLR8	CLEC7A
	GO Biological Processes	19	GO:0032757	positive regulation of interleukin-8 production	19_GO:0048518 positive regulation of biological process	-4.2	3.3	4.9	30286	63	2050	14	0.68	0.18	914|929|1991|2152|3553|3569|3929|3952|3965|5319|7097|7124|29108|64127	-3.8	KIRC UH	CD2	CD14	ELANE	F3	IL1B	IL6	LBP	LEP	LGALS9	PLA2G1B	TLR2	TNF	PYCARD	NOD2
	GO Biological Processes	19	GO:0032757	positive regulation of interleukin-8 production	19_GO:0048518 positive regulation of biological process	-2.6	2.5	3.5	30286	63	2285	12	0.53	0.15	2149|2150|2152|3553|5319|6850|7097|7100|29108|53342|54106|64127	-2.5	LIHC UH	F2R	F2RL1	F3	IL1B	PLA2G1B	SYK	TLR2	TLR5	PYCARD	IL17D	TLR9	NOD2
	GO Biological Processes	19	GO:1904480	positive regulation of intestinal absorption	19_GO:0051179 localization	-3.9	23	8.2	30286	4	968	3	0.31	0.18	1582|118471|339221	-3.6	LIHC UL	CYP8B1	PRAP1	ENPP7
	GO Biological Processes	19	GO:1904731	positive regulation of intestinal lipid absorption	19_GO:0051179 localization	-3.9	23	8.2	30286	4	968	3	0.31	0.18	1582|118471|339221	-3.6	LIHC UL	CYP8B1	PRAP1	ENPP7
	GO Biological Processes	19	GO:0032388	positive regulation of intracellular transport	19_GO:0051179 localization	-2.2	3.2	3.3	30286	140	468	7	1.5	0.56	487|983|1894|3458|10615|22994|26154	-2.2	STAD UH	ATP2A1	CDK1	ECT2	IFNG	SPAG5	CEP131	ABCA12
	GO Biological Processes	19	GO:0032414	positive regulation of ion transmembrane transporter activity	19_GO:0051179 localization	-6	4	6.3	30286	83	1568	17	1.1	0.26	154|287|482|486|783|2946|4878|5174|5243|5649|6262|6347|9472|10345|65267|219527|644139	-5.4	PAAD UL	ADRB2	ANK2	ATP1B2	FXYD2	CACNB2	GSTM2	NPPA	PDZK1	ABCB1	RELN	RYR2	CCL2	AKAP6	TRDN	WNK3	LRRC55	PIRT
	GO Biological Processes	19	GO:0032414	positive regulation of ion transmembrane transporter activity	19_GO:0051179 localization	-3.4	3.6	4.5	30286	83	1003	10	1	0.31	287|482|783|1815|1906|2258|6324|54997|65268|388591	-3.1	SARC UL	ANK2	ATP1B2	CACNB2	DRD4	EDN1	FGF13	SCN1B	TESC	WNK2	RNF207
	GO Biological Processes	19	GO:0032414	positive regulation of ion transmembrane transporter activity	19_GO:0051179 localization	-7.9	3.3	6.9	30286	83	2985	27	0.9	0.17	88|154|287|482|486|781|783|844|1756|1909|2258|2946|5174|5243|5311|5649|6262|6324|6769|9472|57158|63928|65267|219527|342667|644139|729230	-7.2	STAD UL	ACTN2	ADRB2	ANK2	ATP1B2	FXYD2	CACNA2D1	CACNB2	CASQ1	DMD	EDNRA	FGF13	GSTM2	PDZK1	ABCB1	PKD2	RELN	RYR2	SCN1B	STAC	AKAP6	JPH2	CHP2	WNK3	LRRC55	STAC2	PIRT	CCR2
	GO Biological Processes	19	GO:0045830	positive regulation of isotype switching	19_GO:0002376 immune system process	-3.1	6.5	4.9	30286	28	827	5	0.6	0.27	7037|7292|7468|10459|79915	-2.9	SARC UH	TFRC	TNFSF4	NSD2	MAD2L2	ATAD5
	GO Biological Processes	19	GO:0046330	positive regulation of JNK cascade	19_GO:0048518 positive regulation of biological process	-4.2	2.8	4.7	30286	95	2050	18	0.88	0.21	939|1236|2213|3552|3553|6363|6366|6504|7124|7477|8600|10371|11211|29108|51384|64127|64170|653361	-3.8	KIRC UH	CD27	CCR7	FCGR2B	IL1A	IL1B	CCL19	CCL21	SLAMF1	TNF	WNT7B	TNFSF11	SEMA3A	FZD10	PYCARD	WNT16	NOD2	CARD9	NCF1
	GO Biological Processes	19	GO:0046330	positive regulation of JNK cascade	19_GO:0048518 positive regulation of biological process	-3.2	2.4	3.8	30286	95	2285	17	0.74	0.18	939|2150|2213|3552|3553|7477|8324|10371|22943|23043|23236|29108|54106|59341|64127|64170|79444	-2.9	LIHC UH	CD27	F2RL1	FCGR2B	IL1A	IL1B	WNT7B	FZD7	SEMA3A	DKK1	TNIK	PLCB1	PYCARD	TLR9	TRPV4	NOD2	CARD9	BIRC7
	GO Biological Processes	19	GO:0046330	positive regulation of JNK cascade	19_GO:0048518 positive regulation of biological process	-3.9	2.3	4.4	30286	95	2985	22	0.74	0.16	1236|4653|5345|6363|6366|7164|7476|8324|8600|9479|9770|9965|10371|11211|22881|22943|51384|54106|60401|203447|222166|344558	-3.6	STAD UL	CCR7	MYOC	SERPINF2	CCL19	CCL21	TPD52L1	WNT7A	FZD7	TNFSF11	MAPK8IP1	RASSF2	FGF19	SEMA3A	FZD10	ANKRD6	DKK1	WNT16	TLR9	EDA2R	NRK	MTURN	SH3RF3
	GO Biological Processes	19	GO:0045618	positive regulation of keratinocyte differentiation	19_GO:0032502 developmental process	-4.4	5.6	5.7	30286	19	2285	8	0.35	0.12	247|1594|2118|4851|7421|55506|58495|79413	-4	LIHC UH	ALOX15B	CYP27B1	ETV4	NOTCH1	VDR	MACROH2A2	OVOL2	ZBED2
	GO Biological Processes	19	GO:0051549	positive regulation of keratinocyte migration	19_GO:0040011 locomotion	-2.2	4.9	3.7	30286	12	2050	4	0.2	0.097	2252|3037|4318|54566	-2.2	KIRC UH	FGF7	HAS2	MMP9	EPB41L4B
	GO Biological Processes	19	GO:0010838	positive regulation of keratinocyte proliferation	19_GO:0048518 positive regulation of biological process	-5.7	7.9	7.2	30286	15	2050	8	0.39	0.14	1001|2252|3037|4192|7051|49860|116844|130120	-5.2	KIRC UH	CDH3	FGF7	HAS2	MDK	TGM1	CRNN	LRG1	REG3G
	GO Biological Processes	19	GO:0033674	positive regulation of kinase activity	19_GO:0048518 positive regulation of biological process	-3.3	2.5	4	30286	302	678	17	2.5	0.6	283|1062|1894|2013|2146|6188|7186|7301|7474|7804|8091|9928|22974|63967|79092|79866|84722	-3.1	ACC UH	ANG	CENPE	ECT2	EMP2	EZH2	RPS3	TRAF2	TYRO3	WNT5A	LRP8	HMGA2	KIF14	TPX2	CLSPN	CARD14	BORA	PSRC1
	GO Biological Processes	19	GO:0033674	positive regulation of kinase activity	19_GO:0048518 positive regulation of biological process	-5.2	2.7	5.4	30286	302	914	25	2.7	0.54	154|183|920|972|1435|1436|2322|3357|3570|4908|5621|5788|7010|7048|7098|7099|7984|8600|8792|9693|11035|23328|23533|65018|128344	-4.7	ACC UL	ADRB2	AGT	CD4	CD74	CSF1	CSF1R	FLT3	HTR2B	IL6R	NTF3	PRNP	PTPRC	TEK	TGFBR2	TLR3	TLR4	ARHGEF5	TNFSF11	TNFRSF11A	RAPGEF2	RIPK3	SASH1	PIK3R5	PINK1	CIMAP3
	GO Biological Processes	19	GO:0033674	positive regulation of kinase activity	19_GO:0048518 positive regulation of biological process	-2.4	2	3.1	30286	302	886	18	2	0.47	238|1906|2069|2246|2690|2915|3357|4593|4915|4916|5319|6997|8600|9607|28984|50507|80310|128344	-2.4	COADREAD UL	ALK	EDN1	EREG	FGF1	GHR	GRM5	HTR2B	MUSK	NTRK2	NTRK3	PLA2G1B	CRIPTO	TNFSF11	CARTPT	RGCC	NOX4	PDGFD	CIMAP3
	GO Biological Processes	19	GO:0033674	positive regulation of kinase activity	19_GO:0048518 positive regulation of biological process	-8.4	2.4	6.8	30286	302	2050	50	2.4	0.34	238|566|920|942|1062|1136|1236|1908|1917|1991|2041|2069|2147|2209|3458|3553|3593|3645|3952|4914|4920|5156|5319|5788|6352|6363|6543|7124|7804|8091|8600|8792|8817|9928|10178|10333|22974|23533|27040|51561|54209|57091|57214|63967|79092|116986|146433|146850|345611|653361	-7.6	KIRC UH	ALK	AZU1	CD4	CD86	CENPE	CHRNA3	CCR7	EDN3	EEF1A2	ELANE	EPHA1	EREG	F2	FCGR1A	IFNG	IL1B	IL12B	INSRR	LEP	NTRK1	ROR2	PDGFRA	PLA2G1B	PTPRC	CCL5	CCL19	SLC8A2	TNF	LRP8	HMGA2	TNFSF11	TNFRSF11A	FGF18	KIF14	TENM1	TLR6	TPX2	PIK3R5	LAT	IL23A	TREM2	CASS4	CEMIP	CLSPN	CARD14	AGAP2	IL34	PIK3R6	IRGM	NCF1
	GO Biological Processes	19	GO:0033674	positive regulation of kinase activity	19_GO:0048518 positive regulation of biological process	-2.5	2.2	3.3	30286	302	730	16	2.2	0.54	595|1062|1894|2066|2260|3593|3690|6363|7301|8091|9928|22974|51704|57214|63967|219736	-2.4	KIRP UH	CCND1	CENPE	ECT2	ERBB4	FGFR1	IL12B	ITGB3	CCL19	TYRO3	HMGA2	KIF14	TPX2	GPRC5B	CEMIP	CLSPN	STOX1
	GO Biological Processes	19	GO:0033674	positive regulation of kinase activity	19_GO:0048518 positive regulation of biological process	-2.9	1.7	3.3	30286	302	2285	38	1.7	0.27	238|780|1062|1741|1894|1950|2146|2209|2263|2915|3458|3553|3645|4486|5319|5580|6091|6714|7301|7804|8091|8792|8826|9928|9966|10178|22974|23531|54209|55704|63967|79866|84722|128344|146850|152110|219736|100133941	-2.7	LIHC UH	ALK	DDR1	CENPE	DLG3	ECT2	EGF	EZH2	FCGR1A	FGFR2	GRM5	IFNG	IL1B	INSRR	MST1R	PLA2G1B	PRKCD	ROBO1	SRC	TYRO3	LRP8	HMGA2	TNFRSF11A	IQGAP1	KIF14	TNFSF15	TENM1	TPX2	MMD	TREM2	CCDC88A	CLSPN	BORA	PSRC1	CIMAP3	PIK3R6	NEK10	STOX1	CD24
	GO Biological Processes	19	GO:0033674	positive regulation of kinase activity	19_GO:0048518 positive regulation of biological process	-4	2.4	4.5	30286	302	1015	24	2.4	0.48	558|1062|1894|2146|2261|2321|2324|3084|5159|6091|6868|7057|7804|8754|9928|10178|10979|22974|29775|57103|57214|63967|84630|84722	-3.7	MESO UH	AXL	CENPE	ECT2	EZH2	FGFR3	FLT1	FLT4	NRG1	PDGFRB	ROBO1	ADAM17	THBS1	LRP8	ADAM9	KIF14	TENM1	FERMT2	TPX2	CARD10	TIGAR	CEMIP	CLSPN	TTBK1	PSRC1
	GO Biological Processes	19	GO:0033674	positive regulation of kinase activity	19_GO:0048518 positive regulation of biological process	-4.7	2.2	4.8	30286	302	1568	34	2.2	0.37	114|116|152|154|238|1136|1236|1908|2066|2322|2690|3570|3645|3952|4137|4593|4915|4916|5618|5629|5649|5979|6363|6543|6622|7010|8817|9370|9607|9770|23533|80310|84630|116986	-4.3	PAAD UL	ADCY8	ADCYAP1	ADRA2C	ADRB2	ALK	CHRNA3	CCR7	EDN3	ERBB4	FLT3	GHR	IL6R	INSRR	LEP	MAPT	MUSK	NTRK2	NTRK3	PRLR	PROX1	RELN	RET	CCL19	SLC8A2	SNCA	TEK	FGF18	ADIPOQ	CARTPT	RASSF2	PIK3R5	PDGFD	TTBK1	AGAP2
	GO Biological Processes	19	GO:0033674	positive regulation of kinase activity	19_GO:0048518 positive regulation of biological process	-2	1.9	2.8	30286	302	827	16	1.9	0.48	1062|1894|2146|4233|6098|7301|7422|7804|8091|9928|10178|22974|54209|63967|79866|84722	-2	SARC UH	CENPE	ECT2	EZH2	MET	ROS1	TYRO3	VEGFA	LRP8	HMGA2	KIF14	TENM1	TPX2	TREM2	CLSPN	BORA	PSRC1
	GO Biological Processes	19	GO:0033674	positive regulation of kinase activity	19_GO:0048518 positive regulation of biological process	-3.3	3.4	4.3	30286	302	327	11	3.4	1	972|1950|2246|2247|5319|6352|7164|7984|51704|120892|128344	-3.1	SKCM UL	CD74	EGF	FGF1	FGF2	PLA2G1B	CCL5	TPD52L1	ARHGEF5	GPRC5B	LRRK2	CIMAP3
	GO Biological Processes	19	GO:0033674	positive regulation of kinase activity	19_GO:0048518 positive regulation of biological process	-9.3	2.2	7	30286	302	2985	66	2.2	0.27	116|150|154|183|238|284|493|796|1236|1436|1742|1908|1917|1991|2043|2066|2069|2246|2247|2260|2322|2690|3084|3357|3479|3570|3645|3690|3815|4057|4137|4593|4908|4915|4916|4919|4920|4921|5156|5649|5979|6091|6283|6363|6543|6622|6997|7010|7042|7057|7164|7786|8600|9370|9607|9770|10178|10979|22924|56034|56892|80310|120892|128344|146433|152110	-8.5	STAD UL	ADCYAP1	ADRA2A	ADRB2	AGT	ALK	ANGPT1	ATP2B4	CALCA	CCR7	CSF1R	DLG4	EDN3	EEF1A2	ELANE	EPHA4	ERBB4	EREG	FGF1	FGF2	FGFR1	FLT3	GHR	NRG1	HTR2B	IGF1	IL6R	INSRR	ITGB3	KIT	LTF	MAPT	MUSK	NTF3	NTRK2	NTRK3	ROR1	ROR2	DDR2	PDGFRA	RELN	RET	ROBO1	S100A12	CCL19	SLC8A2	SNCA	CRIPTO	TEK	TGFB2	THBS1	TPD52L1	MAP3K12	TNFSF11	ADIPOQ	CARTPT	RASSF2	TENM1	FERMT2	MAPRE3	PDGFC	TCIM	PDGFD	LRRK2	CIMAP3	IL34	NEK10
	GO Biological Processes	19	GO:0002696	positive regulation of leukocyte activation	19_GO:0002376 immune system process	-9.3	3.3	7.7	30286	362	914	36	3.9	0.64	199|695|914|916|920|959|972|1880|3071|3635|4208|5321|5788|5896|6693|6777|6778|6850|6869|7048|7099|7535|8600|8876|9840|10288|11006|30009|54440|64115|64581|80380|90865|114548|338339|729230	-8.5	ACC UL	AIF1	BTK	CD2	CD3E	CD4	CD40LG	CD74	GPR183	NCKAP1L	INPP5D	MEF2C	PLA2G4A	PTPRC	RAG1	SPN	STAT5B	STAT6	SYK	TACR1	TGFBR2	TLR4	ZAP70	TNFSF11	VNN1	TESPA1	LILRB2	LILRB4	TBX21	SASH3	VSIR	CLEC7A	PDCD1LG2	IL33	NLRP3	CLEC4D	CCR2
	GO Biological Processes	19	GO:0002696	positive regulation of leukocyte activation	19_GO:0002376 immune system process	-28	3.7	14	30286	362	2050	91	4.4	0.45	101|199|399|861|864|914|916|920|921|923|939|940|941|942|952|959|970|1050|1236|1378|2048|2214|2625|3071|3458|3552|3553|3558|3559|3561|3569|3586|3593|3594|3929|3932|3952|3965|4192|4317|5788|6348|6352|6363|6366|6375|6504|6688|6693|6708|7124|7305|7409|7480|7535|7784|8600|8651|8740|8744|8876|9760|9840|10148|10333|10673|11006|11151|11221|23149|26228|29108|29851|50943|51176|51561|54209|54440|55423|57817|64109|64127|64332|84433|115352|115650|146850|160365|283234|284467|345611	-26	KIRC UH	ADAM8	AIF1	RHOH	RUNX1	RUNX3	CD2	CD3E	CD4	CD5	CD6	CD27	CD28	CD80	CD86	CD38	CD40LG	CD70	CEBPA	CCR7	CR1	EPHB2	FCGR3A	GATA3	NCKAP1L	IFNG	IL1A	IL1B	IL2	IL2RA	IL2RG	IL6	IL10	IL12B	IL12RB1	LBP	LCK	LEP	LGALS9	MDK	MMP8	PTPRC	CCL3	CCL5	CCL19	CCL21	XCL1	SLAMF1	SPI1	SPN	SPTA1	TNF	TYROBP	VAV1	WNT10B	ZAP70	ZP3	TNFSF11	SOCS1	TNFSF14	TNFSF9	VNN1	TOX	TESPA1	EBI3	TLR6	TNFSF13B	LILRB4	CORO1A	DUSP10	FCHO1	STAP1	PYCARD	ICOS	FOXP3	LEF1	IL23A	TREM2	SASH3	SIRPG	HAMP	CRLF2	NOD2	NFKBIZ	CARD11	FCRL3	TNFRSF13C	PIK3R6	CLECL1P	CCDC88B	TAFA3	IRGM
	GO Biological Processes	19	GO:0002696	positive regulation of leukocyte activation	19_GO:0002376 immune system process	-7.4	2.1	6.1	30286	362	2285	58	2.5	0.33	101|399|921|939|941|952|970|2056|2214|3458|3552|3553|3559|3561|3586|3592|3600|4192|4254|4323|4436|4773|6375|6659|6666|6714|6850|7037|7412|7468|8440|8744|9760|11006|11148|23149|23529|26762|29108|29851|54106|54209|55423|57181|64127|79679|79915|81704|84433|84787|84807|84868|89780|115650|146850|160365|259307|100133941	-6.7	LIHC UH	ADAM8	RHOH	CD5	CD27	CD80	CD38	CD70	EPO	FCGR3A	IFNG	IL1A	IL1B	IL2RA	IL2RG	IL10	IL12A	IL15	MDK	KITLG	MMP14	MSH2	NFATC2	XCL1	SOX4	SOX12	SRC	SYK	TFRC	VCAM1	NSD2	NCK2	TNFSF9	TOX	LILRB4	HHLA2	FCHO1	CLCF1	HAVCR1	PYCARD	ICOS	TLR9	TREM2	SIRPG	SLC39A10	NOD2	VTCN1	ATAD5	DOCK8	CARD11	KMT5C	NFKBID	HAVCR2	WNT3A	TNFRSF13C	PIK3R6	CLECL1P	IL4I1	CD24
	GO Biological Processes	19	GO:0002696	positive regulation of leukocyte activation	19_GO:0002376 immune system process	-4.5	2	4.6	30286	362	1568	38	2.4	0.39	596|695|912|914|916|921|923|939|959|1141|1236|2255|3071|3558|3575|3952|5588|5618|6347|6363|6504|6604|6693|6869|7535|7704|8013|9840|10148|10666|22914|30009|51412|54440|84630|90865|114548|160365	-4.1	PAAD UL	BCL2	BTK	CD1D	CD2	CD3E	CD5	CD6	CD27	CD40LG	CHRNB2	CCR7	FGF10	NCKAP1L	IL2	IL7R	LEP	PRKCQ	PRLR	CCL2	CCL19	SLAMF1	SMARCD3	SPN	TACR1	ZAP70	ZBTB16	NR4A3	TESPA1	EBI3	CD226	KLRK1	TBX21	ACTL6B	SASH3	TTBK1	IL33	NLRP3	CLECL1P
	GO Biological Processes	19	GO:1904996	positive regulation of leukocyte adhesion to vascular endothelial cell	19_GO:0048518 positive regulation of biological process	-4	7.6	6	30286	26	914	6	0.66	0.27	240|3689|5724|6403|10164|729230	-3.7	ACC UL	ALOX5	ITGB2	PTAFR	SELP	CHST4	CCR2
	GO Biological Processes	19	GO:1904996	positive regulation of leukocyte adhesion to vascular endothelial cell	19_GO:0048518 positive regulation of biological process	-5.4	5.7	6.4	30286	26	2050	10	0.49	0.15	240|1991|2529|2650|3569|3689|4192|5724|7124|10164	-4.9	KIRC UH	ALOX5	ELANE	FUT7	GCNT1	IL6	ITGB2	MDK	PTAFR	TNF	CHST4
	GO Biological Processes	19	GO:2000108	positive regulation of leukocyte apoptotic process	19_GO:0048518 positive regulation of biological process	-2.2	3.4	3.3	30286	26	2050	6	0.29	0.12	101|3586|3965|5133|6352|338442	-2.2	KIRC UH	ADAM8	IL10	LGALS9	PDCD1	CCL5	HCAR2
	GO Biological Processes	19	GO:2000108	positive regulation of leukocyte apoptotic process	19_GO:0048518 positive regulation of biological process	-2.1	7.5	4.1	30286	26	468	3	0.64	0.37	3620|5133|29126	-2.1	STAD UH	IDO1	PDCD1	CD274
	GO Biological Processes	19	GO:1903039	positive regulation of leukocyte cell-cell adhesion	19_GO:0048518 positive regulation of biological process	-8.1	3.5	7.3	30286	277	914	29	3.2	0.58	199|240|916|920|959|972|3071|3689|5724|5788|5896|6403|6693|6777|6850|7048|7535|8600|8631|8876|9840|10164|10288|11006|54440|64115|80380|114548|729230	-7.4	ACC UL	AIF1	ALOX5	CD3E	CD4	CD40LG	CD74	NCKAP1L	ITGB2	PTAFR	PTPRC	RAG1	SELP	SPN	STAT5B	SYK	TGFBR2	ZAP70	TNFSF11	SKAP1	VNN1	TESPA1	CHST4	LILRB2	LILRB4	SASH3	VSIR	PDCD1LG2	NLRP3	CCR2
