## Additional file 2 for "A multilayered in silico analysis links UHRF1, DNA methylation and developmental chromatin memory to lineage-dependent prognosis in gastric, renal and adrenal cancers" (part 6 of 8)

### Sheet: GO_AllLists (continued)
	Category	CategoryID	GO	Description	PARENT_GO	LogP	Enrichment	Z-score	#TotalGeneInLibrary	#GeneInGO	#GeneInHitList	#GeneInGOAndHitList	%InGO	STDV %InGO	GeneID	Log(qvalue)	GeneList	GENE-1	GENE-2	GENE-3	GENE-4	GENE-5	GENE-6	GENE-7	GENE-8	GENE-9	GENE-10	GENE-11	GENE-12	GENE-13	GENE-14	GENE-15	GENE-16	GENE-17	GENE-18	GENE-19	GENE-20	GENE-21	GENE-22	GENE-23	GENE-24	GENE-25	GENE-26	GENE-27	GENE-28	GENE-29	GENE-30	GENE-31	GENE-32	GENE-33	GENE-34	GENE-35	GENE-36	GENE-37	GENE-38	GENE-39	GENE-40	GENE-41	GENE-42	GENE-43	GENE-44	GENE-45	GENE-46	GENE-47	GENE-48	GENE-49	GENE-50	GENE-51	GENE-52	GENE-53	GENE-54	GENE-55	GENE-56	GENE-57	GENE-58	GENE-59	GENE-60	GENE-61	GENE-62	GENE-63	GENE-64	GENE-65	GENE-66	GENE-67	GENE-68	GENE-69	GENE-70	GENE-71	GENE-72	GENE-73	GENE-74	GENE-75	GENE-76	GENE-77	GENE-78	GENE-79	GENE-80	GENE-81	GENE-82	GENE-83	GENE-84	GENE-85	GENE-86	GENE-87	GENE-88	GENE-89	GENE-90	GENE-91	GENE-92	GENE-93	GENE-94	GENE-95	GENE-96	GENE-97	GENE-98	GENE-99	GENE-100	GENE-101	GENE-102	GENE-103	GENE-104	GENE-105	GENE-106	GENE-107	GENE-108	GENE-109	GENE-110	GENE-111	GENE-112	GENE-113	GENE-114	GENE-115	GENE-116	GENE-117	GENE-118	GENE-119	GENE-120	GENE-121	GENE-122	GENE-123	GENE-124	GENE-125	GENE-126	GENE-127	GENE-128	GENE-129	GENE-130	GENE-131	GENE-132	GENE-133	GENE-134	GENE-135	GENE-136	GENE-137	GENE-138	GENE-139	GENE-140	GENE-141	GENE-142	GENE-143	GENE-144	GENE-145	GENE-146	GENE-147	GENE-148	GENE-149	GENE-150	GENE-151	GENE-152	GENE-153	GENE-154	GENE-155	GENE-156	GENE-157	GENE-158	GENE-159	GENE-160	GENE-161	GENE-162	GENE-163	GENE-164	GENE-165	GENE-166	GENE-167	GENE-168	GENE-169	GENE-170	GENE-171	GENE-172	GENE-173	GENE-174	GENE-175	GENE-176	GENE-177	GENE-178	GENE-179	GENE-180	GENE-181	GENE-182	GENE-183	GENE-184	GENE-185	GENE-186	GENE-187	GENE-188	GENE-189	GENE-190	GENE-191	GENE-192	GENE-193	GENE-194	GENE-195	GENE-196	GENE-197	GENE-198	GENE-199	GENE-200	GENE-201	GENE-202	GENE-203	GENE-204	GENE-205	GENE-206	GENE-207	GENE-208	GENE-209	GENE-210
	GO Biological Processes	19	GO:1903039	positive regulation of leukocyte cell-cell adhesion	19_GO:0048518 positive regulation of biological process	-30	4.3	15	30286	277	2050	81	4	0.43	101|199|240|399|861|864|916|920|921|923|939|940|941|942|959|960|970|1236|1378|1991|2529|2625|2650|3037|3071|3458|3552|3553|3558|3559|3561|3569|3593|3594|3689|3932|3952|3965|4192|5724|5788|6352|6363|6366|6375|6504|6693|6708|7124|7409|7480|7535|7784|8600|8631|8651|8740|8744|8876|9840|10148|10164|10673|11006|11151|11221|23149|29108|29851|50943|51176|51561|54440|55423|64127|64332|84433|115650|146850|160365|283234	-28	KIRC UH	ADAM8	AIF1	ALOX5	RHOH	RUNX1	RUNX3	CD3E	CD4	CD5	CD6	CD27	CD28	CD80	CD86	CD40LG	CD44	CD70	CCR7	CR1	ELANE	FUT7	GATA3	GCNT1	HAS2	NCKAP1L	IFNG	IL1A	IL1B	IL2	IL2RA	IL2RG	IL6	IL12B	IL12RB1	ITGB2	LCK	LEP	LGALS9	MDK	PTAFR	PTPRC	CCL5	CCL19	CCL21	XCL1	SLAMF1	SPN	SPTA1	TNF	VAV1	WNT10B	ZAP70	ZP3	TNFSF11	SKAP1	SOCS1	TNFSF14	TNFSF9	VNN1	TESPA1	EBI3	CHST4	TNFSF13B	LILRB4	CORO1A	DUSP10	FCHO1	PYCARD	ICOS	FOXP3	LEF1	IL23A	SASH3	SIRPG	NOD2	NFKBIZ	CARD11	TNFRSF13C	PIK3R6	CLECL1P	CCDC88B
	GO Biological Processes	19	GO:1903039	positive regulation of leukocyte cell-cell adhesion	19_GO:0048518 positive regulation of biological process	-6.5	2.2	5.7	30286	277	2285	46	2	0.29	101|240|399|921|939|941|970|2056|2526|2529|3458|3552|3553|3559|3561|3592|3600|4192|4254|6375|6659|6666|6714|6850|7037|7412|8440|8744|10164|11006|11148|23149|29108|29851|55423|64127|79679|81704|84433|84807|84868|115650|146850|160365|259307|100133941	-5.8	LIHC UH	ADAM8	ALOX5	RHOH	CD5	CD27	CD80	CD70	EPO	FUT4	FUT7	IFNG	IL1A	IL1B	IL2RA	IL2RG	IL12A	IL15	MDK	KITLG	XCL1	SOX4	SOX12	SRC	SYK	TFRC	VCAM1	NCK2	TNFSF9	CHST4	LILRB4	HHLA2	FCHO1	PYCARD	ICOS	SIRPG	NOD2	VTCN1	DOCK8	CARD11	NFKBID	HAVCR2	TNFRSF13C	PIK3R6	CLECL1P	IL4I1	CD24
	GO Biological Processes	19	GO:1903039	positive regulation of leukocyte cell-cell adhesion	19_GO:0048518 positive regulation of biological process	-3.6	2	4	30286	277	1568	29	1.8	0.34	912|916|921|923|939|959|1236|2529|3071|3558|3575|3952|5588|6347|6363|6403|6504|6604|6693|7535|7704|8013|9840|10148|22914|51412|54440|114548|160365	-3.3	PAAD UL	CD1D	CD3E	CD5	CD6	CD27	CD40LG	CCR7	FUT7	NCKAP1L	IL2	IL7R	LEP	PRKCQ	CCL2	CCL19	SELP	SLAMF1	SMARCD3	SPN	ZAP70	ZBTB16	NR4A3	TESPA1	EBI3	KLRK1	ACTL6B	SASH3	NLRP3	CLECL1P
	GO Biological Processes	19	GO:0002690	positive regulation of leukocyte chemotaxis	19_GO:0040011 locomotion	-6.1	5	6.8	30286	93	914	14	1.5	0.41	199|972|1230|1240|1435|1436|1524|2358|3071|3570|5880|6387|63940|729230	-5.5	ACC UL	AIF1	CD74	CCR1	CMKLR1	CSF1	CSF1R	CX3CR1	FPR2	NCKAP1L	IL6R	RAC2	CXCL12	GPSM3	CCR2
	GO Biological Processes	19	GO:0002690	positive regulation of leukocyte chemotaxis	19_GO:0040011 locomotion	-11	4.4	9	30286	93	2050	28	1.4	0.26	199|1230|1235|1236|1908|3071|3569|3576|3929|3965|4192|5880|5919|6348|6351|6352|6354|6363|6366|6375|6504|6846|7941|8740|10563|51561|63940|146433	-10	KIRC UH	AIF1	CCR1	CCR6	CCR7	EDN3	NCKAP1L	IL6	CXCL8	LBP	LGALS9	MDK	RAC2	RARRES2	CCL3	CCL4	CCL5	CCL7	CCL19	CCL21	XCL1	SLAMF1	XCL2	PLA2G7	TNFSF14	CXCL13	IL23A	GPSM3	IL34
	GO Biological Processes	19	GO:0002690	positive regulation of leukocyte chemotaxis	19_GO:0040011 locomotion	-3.5	2.9	4.3	30286	93	1568	14	0.89	0.24	1235|1236|1240|1524|1908|2277|3071|3570|6351|6363|6387|6504|7060|9750	-3.3	PAAD UL	CCR6	CCR7	CMKLR1	CX3CR1	EDN3	VEGFD	NCKAP1L	IL6R	CCL4	CCL19	CXCL12	SLAMF1	THBS4	RIPOR2
	GO Biological Processes	19	GO:0002690	positive regulation of leukocyte chemotaxis	19_GO:0040011 locomotion	-3.6	2.3	4.1	30286	93	2985	21	0.7	0.15	1236|1436|1524|1908|2155|2277|2660|3570|3579|5764|5919|6363|6366|6387|7057|7060|9750|57118|146433|284340|729230	-3.3	STAD UL	CCR7	CSF1R	CX3CR1	EDN3	F7	VEGFD	MSTN	IL6R	CXCR2	PTN	RARRES2	CCL19	CCL21	CXCL12	THBS1	THBS4	RIPOR2	CAMK1D	IL34	CXCL17	CCR2
	GO Biological Processes	19	GO:0043302	positive regulation of leukocyte degranulation	19_GO:0002376 immune system process	-3.2	6.9	5.1	30286	24	914	5	0.55	0.24	3684|3689|5724|6850|8673	-3	ACC UL	ITGAM	ITGB2	PTAFR	SYK	VAMP8
	GO Biological Processes	19	GO:0043302	positive regulation of leukocyte degranulation	19_GO:0002376 immune system process	-2.1	3.3	3.2	30286	24	2285	6	0.26	0.11	136|2150|3684|3822|6850|57126	-2.1	LIHC UH	ADORA2B	F2RL1	ITGAM	KLRC2	SYK	CD177
	GO Biological Processes	19	GO:1902107	positive regulation of leukocyte differentiation	19_GO:0002376 immune system process	-8.4	4.2	7.8	30286	190	914	24	2.6	0.53	695|920|972|1230|1435|2124|3059|3071|3635|5788|5896|6777|6850|7048|7535|8600|8792|8876|9840|10288|11006|54440|64115|114548	-7.7	ACC UL	BTK	CD4	CD74	CCR1	CSF1	EVI2B	HCLS1	NCKAP1L	INPP5D	PTPRC	RAG1	STAT5B	SYK	TGFBR2	ZAP70	TNFSF11	TNFRSF11A	VNN1	TESPA1	LILRB2	LILRB4	SASH3	VSIR	NLRP3
	GO Biological Processes	19	GO:1902107	positive regulation of leukocyte differentiation	19_GO:0002376 immune system process	-16	3.9	11	30286	190	2050	50	2.4	0.34	101|399|861|864|920|939|941|942|1230|1378|2625|3071|3458|3558|3559|3561|3586|3593|3594|3965|3976|4192|4920|5788|6363|6688|7124|7305|7480|7535|8111|8600|8651|8744|8792|8876|9398|9760|9840|11006|11221|50943|51176|51561|54209|54440|64332|81501|146433|146850	-15	KIRC UH	ADAM8	RHOH	RUNX1	RUNX3	CD4	CD27	CD80	CD86	CCR1	CR1	GATA3	NCKAP1L	IFNG	IL2	IL2RA	IL2RG	IL10	IL12B	IL12RB1	LGALS9	LIF	MDK	ROR2	PTPRC	CCL19	SPI1	TNF	TYROBP	WNT10B	ZAP70	GPR68	TNFSF11	SOCS1	TNFSF9	TNFRSF11A	VNN1	CD101	TOX	TESPA1	LILRB4	DUSP10	FOXP3	LEF1	IL23A	TREM2	SASH3	NFKBIZ	DCSTAMP	IL34	PIK3R6
	GO Biological Processes	19	GO:1902107	positive regulation of leukocyte differentiation	19_GO:0002376 immune system process	-2.3	3.4	3.5	30286	190	324	7	2.2	0.81	1378|2353|3549|5105|9308|11006|81501	-2.3	KIRP UL	CR1	FOS	IHH	PCK1	CD83	LILRB4	DCSTAMP
	GO Biological Processes	19	GO:1902107	positive regulation of leukocyte differentiation	19_GO:0002376 immune system process	-2.3	1.7	2.9	30286	190	2285	25	1.1	0.22	101|399|939|941|3458|3559|3561|3586|3600|3976|4192|4254|4323|6659|6666|6850|8111|8744|8792|9760|11006|54209|84807|146850|259307	-2.3	LIHC UH	ADAM8	RHOH	CD27	CD80	IFNG	IL2RA	IL2RG	IL10	IL15	LIF	MDK	KITLG	MMP14	SOX4	SOX12	SYK	GPR68	TNFSF9	TNFRSF11A	TOX	LILRB4	TREM2	NFKBID	PIK3R6	IL4I1
	GO Biological Processes	19	GO:0001912	positive regulation of leukocyte mediated cytotoxicity	19_GO:0002376 immune system process	-3	3.8	4.2	30286	69	914	8	0.88	0.31	911|913|3077|3684|4068|5788|6777|56253	-2.8	ACC UL	CD1C	CD1E	HFE	ITGAM	SH2D1A	PTPRC	STAT5B	CRTAM
	GO Biological Processes	19	GO:0001912	positive regulation of leukocyte mediated cytotoxicity	19_GO:0002376 immune system process	-6.3	3.9	6.4	30286	69	2050	18	0.88	0.21	909|910|3593|3594|3821|3822|3823|3902|4068|5788|6375|6688|7305|7409|26228|51561|56253|114836	-5.7	KIRC UH	CD1A	CD1B	IL12B	IL12RB1	KLRC1	KLRC2	KLRC3	LAG3	SH2D1A	PTPRC	XCL1	SPI1	TYROBP	VAV1	STAP1	IL23A	CRTAM	SLAMF6
	GO Biological Processes	19	GO:0001912	positive regulation of leukocyte mediated cytotoxicity	19_GO:0002376 immune system process	-3.7	3.4	4.6	30286	69	1568	12	0.77	0.22	383|910|911|912|913|3822|4068|8807|10666|22914|56253|259197	-3.4	PAAD UL	ARG1	CD1B	CD1C	CD1D	CD1E	KLRC2	SH2D1A	IL18RAP	CD226	KLRK1	CRTAM	NCR3
	GO Biological Processes	19	GO:0002705	positive regulation of leukocyte mediated immunity	19_GO:0002376 immune system process	-5.5	3.8	6	30286	150	914	17	1.9	0.45	695|718|911|913|3077|3684|3689|4068|5724|5788|6777|6778|30009|54440|56253|64581|114548	-5	ACC UL	BTK	C3	CD1C	CD1E	HFE	ITGAM	ITGB2	SH2D1A	PTAFR	PTPRC	STAT5B	STAT6	TBX21	SASH3	CRTAM	CLEC7A	NLRP3
	GO Biological Processes	19	GO:0002705	positive regulation of leukocyte mediated immunity	19_GO:0002376 immune system process	-13	3.8	9.4	30286	150	2050	39	1.9	0.3	718|909|910|940|2209|2625|3263|3553|3558|3569|3593|3594|3689|3821|3822|3823|3902|4049|4068|5724|5788|6375|6504|6688|7124|7305|7409|7784|26228|50943|51561|54209|54440|56253|57126|64127|114836|116449|388325	-12	KIRC UH	C3	CD1A	CD1B	CD28	FCGR1A	GATA3	HPX	IL1B	IL2	IL6	IL12B	IL12RB1	ITGB2	KLRC1	KLRC2	KLRC3	LAG3	LTA	SH2D1A	PTAFR	PTPRC	XCL1	SLAMF1	SPI1	TNF	TYROBP	VAV1	ZP3	STAP1	FOXP3	IL23A	TREM2	SASH3	CRTAM	CD177	NOD2	SLAMF6	CLNK	SCIMP
	GO Biological Processes	19	GO:0002705	positive regulation of leukocyte mediated immunity	19_GO:0002376 immune system process	-3.1	2	3.6	30286	150	2285	23	1	0.21	909|2150|2209|3553|3592|3684|3822|3823|4049|4277|4436|5027|6375|7037|7468|23529|54209|57126|64127|79915|80329|84787|100141515	-2.9	LIHC UH	CD1A	F2RL1	FCGR1A	IL1B	IL12A	ITGAM	KLRC2	KLRC3	LTA	MICB	MSH2	P2RX7	XCL1	TFRC	NSD2	CLCF1	TREM2	CD177	NOD2	ATAD5	ULBP1	KMT5C	C17orf99
	GO Biological Processes	19	GO:0002705	positive regulation of leukocyte mediated immunity	19_GO:0002376 immune system process	-4	2.6	4.5	30286	150	1568	20	1.3	0.28	383|695|718|910|911|912|913|3558|3822|4068|6504|8807|10666|22914|30009|54440|56253|114548|259197|388325	-3.7	PAAD UL	ARG1	BTK	C3	CD1B	CD1C	CD1D	CD1E	IL2	KLRC2	SH2D1A	SLAMF1	IL18RAP	CD226	KLRK1	TBX21	SASH3	CRTAM	NLRP3	NCR3	SCIMP
	GO Biological Processes	19	GO:0002705	positive regulation of leukocyte mediated immunity	19_GO:0002376 immune system process	-2.1	2.4	3	30286	150	827	10	1.2	0.38	7037|7292|7468|9390|10459|54209|79465|79915|80328|80329	-2.1	SARC UH	TFRC	TNFSF4	NSD2	SLC22A13	MAD2L2	TREM2	ULBP3	ATAD5	ULBP2	ULBP1
	GO Biological Processes	19	GO:0002687	positive regulation of leukocyte migration	19_GO:0040011 locomotion	-8.3	4.7	7.9	30286	149	914	21	2.3	0.5	199|972|1230|1240|1435|1436|1524|2358|3071|3570|3958|5295|5724|5880|6387|6403|6693|6869|63940|64805|729230	-7.6	ACC UL	AIF1	CD74	CCR1	CMKLR1	CSF1	CSF1R	CX3CR1	FPR2	NCKAP1L	IL6R	LGALS3	PIK3R1	PTAFR	RAC2	CXCL12	SELP	SPN	TACR1	GPSM3	P2RY12	CCR2
	GO Biological Processes	19	GO:0002687	positive regulation of leukocyte migration	19_GO:0040011 locomotion	-17	4.4	11	30286	149	2050	44	2.1	0.32	101|199|430|623|1230|1235|1236|1908|2529|3071|3552|3569|3576|3674|3929|3965|4192|5724|5880|5919|6348|6351|6352|6354|6355|6363|6366|6375|6504|6693|6846|7124|7784|7941|8174|8740|8784|10563|11151|29108|51561|54209|63940|146433	-15	KIRC UH	ADAM8	AIF1	ASCL2	BDKRB1	CCR1	CCR6	CCR7	EDN3	FUT7	NCKAP1L	IL1A	IL6	CXCL8	ITGA2B	LBP	LGALS9	MDK	PTAFR	RAC2	RARRES2	CCL3	CCL4	CCL5	CCL7	CCL8	CCL19	CCL21	XCL1	SLAMF1	SPN	XCL2	TNF	ZP3	PLA2G7	MADCAM1	TNFSF14	TNFRSF18	CXCL13	CORO1A	PYCARD	IL23A	TREM2	GPSM3	IL34
	GO Biological Processes	19	GO:0002687	positive regulation of leukocyte migration	19_GO:0040011 locomotion	-2.3	3.8	3.5	30286	149	324	6	1.9	0.75	1236|5641|6348|6355|6369|7941	-2.2	KIRP UL	CCR7	LGMN	CCL3	CCL8	CCL24	PLA2G7
	GO Biological Processes	19	GO:0002687	positive regulation of leukocyte migration	19_GO:0040011 locomotion	-4.7	2.4	4.9	30286	149	2285	27	1.2	0.23	101|623|1235|2150|2526|2529|3552|3592|3958|4192|4254|4323|5025|5880|6364|6375|7423|7941|8784|10563|27347|29108|54209|57402|59341|65125|81704	-4.3	LIHC UH	ADAM8	BDKRB1	CCR6	F2RL1	FUT4	FUT7	IL1A	IL12A	LGALS3	MDK	KITLG	MMP14	P2RX4	RAC2	CCL20	XCL1	VEGFB	PLA2G7	TNFRSF18	CXCL13	STK39	PYCARD	TREM2	S100A14	TRPV4	WNK1	DOCK8
	GO Biological Processes	19	GO:0002687	positive regulation of leukocyte migration	19_GO:0040011 locomotion	-2.1	2.3	2.9	30286	149	968	11	1.1	0.34	2621|2660|3929|6401|6403|6869|7060|23604|57118|58494|375056	-2.1	LIHC UL	GAS6	MSTN	LBP	SELE	SELP	TACR1	THBS4	DAPK2	CAMK1D	JAM2	MIA3
	GO Biological Processes	19	GO:0002687	positive regulation of leukocyte migration	19_GO:0040011 locomotion	-2.8	2.6	3.7	30286	149	1015	13	1.3	0.35	3592|3673|3676|4192|4323|5054|6868|7057|7070|7424|27347|83483|90550	-2.7	MESO UH	IL12A	ITGA2	ITGA4	MDK	MMP14	SERPINE1	ADAM17	THBS1	THY1	VEGFC	STK39	PLVAP	MCU
	GO Biological Processes	19	GO:0002687	positive regulation of leukocyte migration	19_GO:0040011 locomotion	-5	2.9	5.3	30286	149	1568	22	1.4	0.3	1235|1236|1240|1524|1908|2277|2529|3071|3570|6351|6363|6387|6403|6504|6693|6869|7060|9750|58494|64805|80310|83483	-4.6	PAAD UL	CCR6	CCR7	CMKLR1	CX3CR1	EDN3	VEGFD	FUT7	NCKAP1L	IL6R	CCL4	CCL19	CXCL12	SELP	SLAMF1	SPN	TACR1	THBS4	RIPOR2	JAM2	P2RY12	PDGFD	PLVAP
	GO Biological Processes	19	GO:0002687	positive regulation of leukocyte migration	19_GO:0040011 locomotion	-5.6	2.3	5.3	30286	149	2985	34	1.1	0.19	623|1236|1436|1524|1908|2155|2277|2660|3554|3570|3579|3690|5764|5919|6363|6366|6387|6403|6869|7057|7060|7499|8174|8995|9750|10894|57118|58494|64805|80310|83700|146433|284340|729230	-5.1	STAD UL	BDKRB1	CCR7	CSF1R	CX3CR1	EDN3	F7	VEGFD	MSTN	IL1R1	IL6R	CXCR2	ITGB3	PTN	RARRES2	CCL19	CCL21	CXCL12	SELP	TACR1	THBS1	THBS4	XG	MADCAM1	TNFSF18	RIPOR2	LYVE1	CAMK1D	JAM2	P2RY12	PDGFD	JAM3	IL34	CXCL17	CCR2
	GO Biological Processes	19	GO:0070665	positive regulation of leukocyte proliferation	19_GO:0048518 positive regulation of biological process	-9.8	4.8	8.7	30286	164	914	24	2.6	0.53	199|695|916|959|972|1435|1436|1438|1880|3071|4208|5788|5880|6693|6777|6850|6869|7048|7099|7535|10288|54440|80380|729230	-8.9	ACC UL	AIF1	BTK	CD3E	CD40LG	CD74	CSF1	CSF1R	CSF2RA	GPR183	NCKAP1L	MEF2C	PTPRC	RAC2	SPN	STAT5B	SYK	TACR1	TGFBR2	TLR4	ZAP70	LILRB2	SASH3	PDCD1LG2	CCR2
	GO Biological Processes	19	GO:0070665	positive regulation of leukocyte proliferation	19_GO:0048518 positive regulation of biological process	-17	4.2	11	30286	164	2050	47	2.3	0.33	199|916|923|940|941|942|952|959|970|1437|1438|2048|2214|3071|3552|3553|3558|3559|3569|3593|3594|3952|3965|5788|5880|6352|6363|6375|6504|6693|6708|7535|7784|8744|10148|10673|11151|29108|50943|51561|54440|84433|115352|115650|146433|160365|283234	-16	KIRC UH	AIF1	CD3E	CD6	CD28	CD80	CD86	CD38	CD40LG	CD70	CSF2	CSF2RA	EPHB2	FCGR3A	NCKAP1L	IL1A	IL1B	IL2	IL2RA	IL6	IL12B	IL12RB1	LEP	LGALS9	PTPRC	RAC2	CCL5	CCL19	XCL1	SLAMF1	SPN	SPTA1	ZAP70	ZP3	TNFSF9	EBI3	TNFSF13B	CORO1A	PYCARD	FOXP3	IL23A	SASH3	CARD11	FCRL3	TNFRSF13C	IL34	CLECL1P	CCDC88B
	GO Biological Processes	19	GO:0070665	positive regulation of leukocyte proliferation	19_GO:0048518 positive regulation of biological process	-6.7	2.7	6.1	30286	164	2285	33	1.4	0.25	941|952|970|1438|2056|2214|3552|3553|3559|3592|3600|4254|4773|5880|6375|6850|7037|7412|8440|8744|11148|23529|29108|54106|57181|79679|79915|84433|84868|89780|115650|160365|100133941	-6.1	LIHC UH	CD80	CD38	CD70	CSF2RA	EPO	FCGR3A	IL1A	IL1B	IL2RA	IL12A	IL15	KITLG	NFATC2	RAC2	XCL1	SYK	TFRC	VCAM1	NCK2	TNFSF9	HHLA2	CLCF1	PYCARD	TLR9	SLC39A10	VTCN1	ATAD5	CARD11	HAVCR2	WNT3A	TNFRSF13C	CLECL1P	CD24
	GO Biological Processes	19	GO:0070665	positive regulation of leukocyte proliferation	19_GO:0048518 positive regulation of biological process	-4.4	2.6	4.8	30286	164	1568	22	1.4	0.3	596|695|912|916|923|959|1141|2255|3071|3558|3952|4829|5588|5618|6363|6504|6693|6869|7535|10148|54440|160365	-4	PAAD UL	BCL2	BTK	CD1D	CD3E	CD6	CD40LG	CHRNB2	FGF10	NCKAP1L	IL2	LEP	NMBR	PRKCQ	PRLR	CCL19	SLAMF1	SPN	TACR1	ZAP70	EBI3	SASH3	CLECL1P
	GO Biological Processes	19	GO:1903238	positive regulation of leukocyte tethering or rolling	19_GO:0040011 locomotion	-3.3	10	5.8	30286	13	914	4	0.44	0.22	5724|6403|10164|729230	-3.1	ACC UL	PTAFR	SELP	CHST4	CCR2
	GO Biological Processes	19	GO:1903238	positive regulation of leukocyte tethering or rolling	19_GO:0040011 locomotion	-2.9	5.7	4.5	30286	13	2050	5	0.24	0.11	1991|2529|2650|5724|10164	-2.8	KIRC UH	ELANE	FUT7	GCNT1	PTAFR	CHST4
	GO Biological Processes	19	GO:0060193	positive regulation of lipase activity	19_GO:0065007 biological regulation	-2.3	3.8	3.5	30286	53	914	6	0.66	0.27	2769|3357|5330|8698|9290|115727	-2.3	ACC UL	GNA15	HTR2B	PLCB2	S1PR4	GPR55	RASGRP4
	GO Biological Processes	19	GO:0060193	positive regulation of lipase activity	19_GO:0065007 biological regulation	-5.1	3.9	5.7	30286	53	2050	14	0.68	0.18	344|350|942|2769|3356|3702|5031|5156|5319|5322|5330|6352|9170|9290	-4.6	KIRC UH	APOC2	APOH	CD86	GNA15	HTR2A	ITK	P2RY6	PDGFRA	PLA2G1B	PLA2G5	PLCB2	CCL5	LPAR2	GPR55
	GO Biological Processes	19	GO:0060193	positive regulation of lipase activity	19_GO:0065007 biological regulation	-3.6	4.7	4.9	30286	53	968	8	0.83	0.29	148|283|350|2099|3357|6401|116519|338328	-3.3	LIHC UL	ADRA1A	ANG	APOH	ESR1	HTR2B	SELE	APOA5	GPIHBP1
	GO Biological Processes	19	GO:0060193	positive regulation of lipase activity	19_GO:0065007 biological regulation	-2.8	3.3	3.9	30286	53	1568	9	0.57	0.19	185|350|553|2099|3702|7294|9290|115727|338328	-2.7	PAAD UL	AGTR1	APOH	AVPR1B	ESR1	ITK	TXK	GPR55	RASGRP4	GPIHBP1
	GO Biological Processes	19	GO:0060193	positive regulation of lipase activity	19_GO:0065007 biological regulation	-2.1	3.4	3.3	30286	53	1003	6	0.6	0.24	2099|3357|3815|8698|338328|440503	-2.1	SARC UL	ESR1	HTR2B	KIT	S1PR4	GPIHBP1	PLIN5
	GO Biological Processes	19	GO:0060193	positive regulation of lipase activity	19_GO:0065007 biological regulation	-3.9	2.9	4.5	30286	53	2985	15	0.5	0.13	148|185|337|395|552|1902|1909|2099|2260|3356|3357|3815|5156|5322|338328	-3.6	STAD UL	ADRA1A	AGTR1	APOA4	ARHGAP6	AVPR1A	LPAR1	EDNRA	ESR1	FGFR1	HTR2A	HTR2B	KIT	PDGFRA	PLA2G5	GPIHBP1
	GO Biological Processes	19	GO:0046889	positive regulation of lipid biosynthetic process	19_GO:0048518 positive regulation of biological process	-2.1	2.8	3.1	30286	88	968	8	0.83	0.29	2822|3357|5105|9104|83643|84879|116519|339221	-2.1	LIHC UL	GPLD1	HTR2B	PCK1	RGN	CCDC3	MFSD2A	APOA5	ENPP7
	GO Biological Processes	19	GO:0046889	positive regulation of lipid biosynthetic process	19_GO:0048518 positive regulation of biological process	-2.3	2	3	30286	88	2985	17	0.57	0.14	337|552|1081|1581|1601|2170|2246|3356|3357|5743|9104|9971|10580|26137|54361|64137|83643	-2.3	STAD UL	APOA4	AVPR1A	CGA	CYP7A1	DAB2	FABP3	FGF1	HTR2A	HTR2B	PTGS2	RGN	NR1H4	SORBS1	ZBTB20	WNT4	ABCG4	CCDC3
	GO Biological Processes	19	GO:0050996	positive regulation of lipid catabolic process	19_GO:0048518 positive regulation of biological process	-3.8	7	5.6	30286	27	968	6	0.62	0.25	13|1374|8660|27329|116519|339221	-3.5	LIHC UL	AADAC	CPT1A	IRS2	ANGPTL3	APOA5	ENPP7
	GO Biological Processes	19	GO:1905954	positive regulation of lipid localization	19_GO:0051179 localization	-7	3.3	6.6	30286	112	2050	25	1.2	0.24	335|338|346|348|356|718|1066|1582|1588|3552|3553|4602|4824|5360|5444|8529|8600|8792|9536|9641|51738|54209|56729|114897|154664	-6.4	KIRC UH	APOA1	APOB	APOC4	APOE	FASLG	C3	CES1	CYP8B1	CYP19A1	IL1A	IL1B	MYB	NKX3-1	PLTP	PON1	CYP4F2	TNFSF11	TNFRSF11A	PTGES	IKBKE	GHRL	TREM2	RETN	C1QTNF1	ABCA13
	GO Biological Processes	19	GO:1905954	positive regulation of lipid localization	19_GO:0051179 localization	-4.5	6.7	6.3	30286	112	324	8	2.5	0.86	346|348|1066|1071|2170|4023|64137|118471	-4.1	KIRP UL	APOC4	APOE	CES1	CETP	FABP3	LPL	ABCG4	PRAP1
	GO Biological Processes	19	GO:1905954	positive regulation of lipid localization	19_GO:0051179 localization	-2.7	2.1	3.4	30286	112	2285	18	0.79	0.18	1588|3552|3553|4602|4824|5025|5027|5580|5608|6696|8399|8792|9536|9641|26154|29923|51761|54209	-2.6	LIHC UH	CYP19A1	IL1A	IL1B	MYB	NKX3-1	P2RX4	P2RX7	PRKCD	MAP2K6	SPP1	PLA2G10	TNFRSF11A	PTGES	IKBKE	ABCA12	HILPDA	ATP8A2	TREM2
	GO Biological Processes	19	GO:1905954	positive regulation of lipid localization	19_GO:0051179 localization	-6.2	4.5	6.7	30286	112	968	16	1.7	0.41	346|718|1066|1071|1579|1582|5244|5444|6342|8529|9227|10351|51703|118471|161247|339221	-5.7	LIHC UL	APOC4	C3	CES1	CETP	CYP4A11	CYP8B1	ABCB4	PON1	SCP2	CYP4F2	LRAT	ABCA8	ACSL5	PRAP1	FITM1	ENPP7
	GO Biological Processes	19	GO:1905954	positive regulation of lipid localization	19_GO:0051179 localization	-2.7	2.4	3.5	30286	112	1568	14	0.89	0.24	32|553|718|948|1149|1392|1582|1588|4023|5244|9370|10351|51738|222008	-2.6	PAAD UL	ACACB	AVPR1B	C3	CD36	CIDEA	CRH	CYP8B1	CYP19A1	LPL	ABCB4	ADIPOQ	ABCA8	GHRL	VSTM2A
	GO Biological Processes	19	GO:1905954	positive regulation of lipid localization	19_GO:0051179 localization	-2.4	2.7	3.3	30286	112	1003	10	1	0.31	21|32|654|718|1906|10396|22925|51738|114897|440503	-2.3	SARC UL	ABCA3	ACACB	BMP6	C3	EDN1	ATP8A1	PLA2R1	GHRL	C1QTNF1	PLIN5
	GO Biological Processes	19	GO:1905954	positive regulation of lipid localization	19_GO:0051179 localization	-5.5	2.5	5.4	30286	112	2985	28	0.94	0.18	19|335|338|718|857|948|1066|1579|1588|1601|2170|2587|4023|5244|5360|5444|5727|8399|8600|9227|9370|10351|22925|51738|51761|64137|118471|222008	-5	STAD UL	ABCA1	APOA1	APOB	C3	CAV1	CD36	CES1	CYP4A11	CYP19A1	DAB2	FABP3	GALR1	LPL	ABCB4	PLTP	PON1	PTCH1	PLA2G10	TNFSF11	LRAT	ADIPOQ	ABCA8	PLA2R1	GHRL	ATP8A2	ABCG4	PRAP1	VSTM2A
	GO Biological Processes	19	GO:0045834	positive regulation of lipid metabolic process	19_GO:0048518 positive regulation of biological process	-2.1	1.9	2.8	30286	123	2050	16	0.78	0.19	13|134|335|344|348|1066|1917|2147|3356|3458|3552|3553|6343|7124|54361|84879	-2.1	KIRC UH	AADAC	ADORA1	APOA1	APOC2	APOE	CES1	EEF1A2	F2	HTR2A	IFNG	IL1A	IL1B	SCT	TNF	WNT4	MFSD2A
	GO Biological Processes	19	GO:0045834	positive regulation of lipid metabolic process	19_GO:0048518 positive regulation of biological process	-2.7	4.6	4.1	30286	123	324	6	1.9	0.75	348|1066|2170|4137|5105|64137	-2.6	KIRP UL	APOE	CES1	FABP3	MAPT	PCK1	ABCG4
	GO Biological Processes	19	GO:0045834	positive regulation of lipid metabolic process	19_GO:0048518 positive regulation of biological process	-6.4	4.3	6.7	30286	123	968	17	1.8	0.42	13|1066|1374|1917|2822|3357|5105|8013|8660|9104|10891|23417|27329|83643|84879|116519|339221	-5.8	LIHC UL	AADAC	CES1	CPT1A	EEF1A2	GPLD1	HTR2B	PCK1	NR4A3	IRS2	RGN	PPARGC1A	MLYCD	ANGPTL3	CCDC3	MFSD2A	APOA5	ENPP7
	GO Biological Processes	19	GO:0045834	positive regulation of lipid metabolic process	19_GO:0048518 positive regulation of biological process	-3.4	2.1	3.9	30286	123	2985	25	0.84	0.17	13|335|337|552|1066|1081|1581|1601|1917|2170|2246|3356|3357|4137|5743|8013|9104|9370|9971|10580|10891|26137|54361|64137|83643	-3.2	STAD UL	AADAC	APOA1	APOA4	AVPR1A	CES1	CGA	CYP7A1	DAB2	EEF1A2	FABP3	FGF1	HTR2A	HTR2B	MAPT	PTGS2	NR4A3	RGN	ADIPOQ	NR1H4	SORBS1	PPARGC1A	ZBTB20	WNT4	ABCG4	CCDC3
	GO Biological Processes	19	GO:0010884	positive regulation of lipid storage	19_GO:0051179 localization	-2.7	4.3	4	30286	27	1568	6	0.38	0.16	32|718|948|1149|4023|222008	-2.5	PAAD UL	ACACB	C3	CD36	CIDEA	LPL	VSTM2A
	GO Biological Processes	19	GO:0032370	positive regulation of lipid transport	19_GO:0051179 localization	-6.6	3.6	6.5	30286	87	2050	21	1	0.22	335|348|356|1066|1582|1588|3552|3553|4602|4824|5360|5444|8529|8600|8792|9536|51738|54209|56729|114897|154664	-6	KIRC UH	APOA1	APOE	FASLG	CES1	CYP8B1	CYP19A1	IL1A	IL1B	MYB	NKX3-1	PLTP	PON1	CYP4F2	TNFSF11	TNFRSF11A	PTGES	GHRL	TREM2	RETN	C1QTNF1	ABCA13
	GO Biological Processes	19	GO:0032370	positive regulation of lipid transport	19_GO:0051179 localization	-3.5	6.4	5.3	30286	87	324	6	1.9	0.75	348|1066|1071|2170|64137|118471	-3.2	KIRP UL	APOE	CES1	CETP	FABP3	ABCG4	PRAP1
	GO Biological Processes	19	GO:0032370	positive regulation of lipid transport	19_GO:0051179 localization	-3.1	2.4	3.8	30286	87	2285	16	0.7	0.17	1588|3552|3553|4602|4824|5025|5027|5580|5608|6696|8399|8792|9536|26154|51761|54209	-2.9	LIHC UH	CYP19A1	IL1A	IL1B	MYB	NKX3-1	P2RX4	P2RX7	PRKCD	MAP2K6	SPP1	PLA2G10	TNFRSF11A	PTGES	ABCA12	ATP8A2	TREM2
	GO Biological Processes	19	GO:0032370	positive regulation of lipid transport	19_GO:0051179 localization	-5.4	4.7	6.2	30286	87	968	13	1.3	0.37	1066|1071|1579|1582|5244|5444|6342|8529|9227|10351|51703|118471|339221	-4.9	LIHC UL	CES1	CETP	CYP4A11	CYP8B1	ABCB4	PON1	SCP2	CYP4F2	LRAT	ABCA8	ACSL5	PRAP1	ENPP7
	GO Biological Processes	19	GO:0032370	positive regulation of lipid transport	19_GO:0051179 localization	-5.1	2.7	5.2	30286	87	2985	23	0.77	0.16	19|335|857|1066|1579|1588|1601|2170|2587|5244|5360|5444|5727|8399|8600|9227|9370|10351|22925|51738|51761|64137|118471	-4.6	STAD UL	ABCA1	APOA1	CAV1	CES1	CYP4A11	CYP19A1	DAB2	FABP3	GALR1	ABCB4	PLTP	PON1	PTCH1	PLA2G10	TNFSF11	LRAT	ADIPOQ	ABCA8	PLA2R1	GHRL	ATP8A2	ABCG4	PRAP1
	GO Biological Processes	19	GO:0031666	positive regulation of lipopolysaccharide-mediated signaling pathway	19_GO:0044419 biological process involved in interspecies interaction between organisms	-2.6	9.9	5	30286	10	914	3	0.33	0.19	929|9450|23328	-2.5	ACC UL	CD14	LY86	SASH1
	GO Biological Processes	19	GO:0031666	positive regulation of lipopolysaccharide-mediated signaling pathway	19_GO:0044419 biological process involved in interspecies interaction between organisms	-3.6	7.4	5.4	30286	10	2050	5	0.24	0.11	929|4064|9450|23643|388325	-3.3	KIRC UH	CD14	CD180	LY86	LY96	SCIMP
	GO Biological Processes	19	GO:0051006	positive regulation of lipoprotein lipase activity	19_GO:0065007 biological regulation	-3	13	6	30286	7	968	3	0.31	0.18	350|116519|338328	-2.8	LIHC UL	APOH	APOA5	GPIHBP1
	GO Biological Processes	19	GO:0040017	positive regulation of locomotion	19_GO:0040011 locomotion	-8.9	2.6	7.2	30286	621	914	49	5.4	0.75	183|199|972|1230|1240|1435|1436|1512|1524|2039|2252|2358|2549|2651|3071|3082|3570|3603|3918|3958|4908|5168|5295|5724|5788|5880|6387|6403|6648|6693|6776|6869|7010|7048|7099|9693|9732|9922|10396|22902|23328|55612|56920|63940|64115|64581|64805|84913|729230	-8.1	ACC UL	AGT	AIF1	CD74	CCR1	CMKLR1	CSF1	CSF1R	CTSH	CX3CR1	DMTN	FGF7	FPR2	GAB1	GCNT2	NCKAP1L	HGF	IL6R	IL16	LAMC2	LGALS3	NTF3	ENPP2	PIK3R1	PTAFR	PTPRC	RAC2	CXCL12	SELP	SOD2	SPN	STAT5A	TACR1	TEK	TGFBR2	TLR4	RAPGEF2	DOCK4	IQSEC1	ATP8A1	RUFY3	SASH1	FERMT1	SEMA3G	GPSM3	VSIR	CLEC7A	P2RY12	ATOH8	CCR2
	GO Biological Processes	19	GO:0040017	positive regulation of locomotion	19_GO:0040011 locomotion	-17	2.5	9.8	30286	621	2050	103	5	0.48	101|199|430|566|623|655|1230|1233|1235|1236|1277|1437|1545|1908|2041|2048|2152|2159|2252|2254|2335|2529|2625|3037|3071|3458|3552|3553|3569|3576|3640|3642|3674|3675|3687|3918|3929|3965|4192|4316|4318|4851|4920|5031|5156|5724|5788|5880|5919|6282|6348|6351|6352|6354|6355|6356|6363|6366|6375|6504|6693|6846|7015|7018|7124|7448|7784|7857|7941|8174|8482|8740|8784|8817|8877|9048|9480|9723|10344|10371|10457|10512|10563|10630|11151|27286|29108|51176|51561|54209|54566|57091|57214|63940|81029|83706|131578|132141|146206|146433|147372|284403|390664	-15	KIRC UH	ADAM8	AIF1	ASCL2	AZU1	BDKRB1	BMP7	CCR1	CCR4	CCR6	CCR7	COL1A1	CSF2	CYP1B1	EDN3	EPHA1	EPHB2	F3	F10	FGF7	FGF9	FN1	FUT7	GATA3	HAS2	NCKAP1L	IFNG	IL1A	IL1B	IL6	CXCL8	INSL3	INSM1	ITGA2B	ITGA3	ITGAX	LAMC2	LBP	LGALS9	MDK	MMP7	MMP9	NOTCH1	ROR2	P2RY6	PDGFRA	PTAFR	PTPRC	RAC2	RARRES2	S100A11	CCL3	CCL4	CCL5	CCL7	CCL8	CCL11	CCL19	CCL21	XCL1	SLAMF1	SPN	XCL2	TERT	TF	TNF	VTN	ZP3	SCG2	PLA2G7	MADCAM1	SEMA7A	TNFSF14	TNFRSF18	FGF18	SPHK1	ARTN	ONECUT2	SEMA3E	CCL26	SEMA3A	GPNMB	SEMA3C	CXCL13	PDPN	CORO1A	SRPX2	PYCARD	LEF1	IL23A	TREM2	EPB41L4B	CASS4	CEMIP	GPSM3	WNT5B	FERMT3	LRRC15	IQCF1	CARMIL2	IL34	CCBE1	WDR62	C1QTNF8
	GO Biological Processes	19	GO:0040017	positive regulation of locomotion	19_GO:0040011 locomotion	-2	1.7	2.7	30286	621	730	25	3.4	0.67	1012|1277|1437|2152|2260|2316|2335|3640|3690|4680|6363|6405|7291|9475|9480|9585|10512|10563|54437|54566|57118|57214|80005|223117|284403	-2	KIRP UH	CDH13	COL1A1	CSF2	F3	FGFR1	FLNA	FN1	INSL3	ITGB3	CEACAM6	CCL19	SEMA3F	TWIST1	ROCK2	ONECUT2	KIF20B	SEMA3C	CXCL13	SEMA5B	EPB41L4B	CAMK1D	CEMIP	DOCK5	SEMA3D	WDR62
	GO Biological Processes	19	GO:0040017	positive regulation of locomotion	19_GO:0040011 locomotion	-2.7	1.7	3.3	30286	621	968	34	3.5	0.59	388|1812|2247|2324|2621|2660|2822|3373|3479|3791|3929|4638|5336|5340|6401|6403|6869|6997|7010|7049|7060|8013|8322|8482|8660|9590|11170|23604|27329|57118|58494|84913|117581|375056	-2.6	LIHC UL	RHOB	DRD1	FGF2	FLT4	GAS6	MSTN	GPLD1	HYAL1	IGF1	KDR	LBP	MYLK	PLCG2	PLG	SELE	SELP	TACR1	CRIPTO	TEK	TGFBR3	THBS4	NR4A3	FZD4	SEMA7A	IRS2	AKAP12	FAM107A	DAPK2	ANGPTL3	CAMK1D	JAM2	ATOH8	TWIST2	MIA3
	GO Biological Processes	19	GO:0040017	positive regulation of locomotion	19_GO:0040011 locomotion	-11	2.7	8.2	30286	621	1015	57	5.6	0.72	59|1012|1277|2113|2149|2303|2316|2321|2324|2335|2624|3082|3091|3592|3673|3676|3678|3688|4162|4192|4249|4323|4851|5054|5080|5159|5328|6591|6662|6678|6868|7015|7040|7057|7070|7424|8482|8503|8754|8829|8877|9510|9585|10501|10631|10769|10979|26271|27347|54437|57214|81029|83483|90550|147372|152007|284403	-10	MESO UH	ACTA2	CDH13	COL1A1	ETS1	F2R	FOXC2	FLNA	FLT1	FLT4	FN1	GATA2	HGF	HIF1A	IL12A	ITGA2	ITGA4	ITGA5	ITGB1	MCAM	MDK	MGAT5	MMP14	NOTCH1	SERPINE1	PAX6	PDGFRB	PLAU	SNAI2	SOX9	SPARC	ADAM17	TERT	TGFB1	THBS1	THY1	VEGFC	SEMA7A	PIK3R3	ADAM9	NRP1	SPHK1	ADAMTS1	KIF20B	SEMA6B	POSTN	PLK2	FERMT2	FBXO5	STK39	SEMA5B	CEMIP	WNT5B	PLVAP	MCU	CCBE1	GLIPR2	WDR62
	GO Biological Processes	19	GO:0040017	positive regulation of locomotion	19_GO:0040011 locomotion	-6.5	2	5.6	30286	621	1568	63	4	0.5	358|596|1233|1235|1236|1240|1524|1545|1826|1901|1908|2149|2159|2254|2255|2277|2529|2822|3071|3082|3570|3603|3642|4653|4916|5080|5340|5354|5629|5649|5979|6351|6363|6387|6403|6504|6693|6869|7010|7018|7049|7060|7074|7448|7857|8013|8817|9037|9353|9750|9806|11170|23500|27329|57580|58494|64094|64805|80031|80310|83483|84913|146206	-5.9	PAAD UL	AQP1	BCL2	CCR4	CCR6	CCR7	CMKLR1	CX3CR1	CYP1B1	DSCAM	S1PR1	EDN3	F2R	F10	FGF9	FGF10	VEGFD	FUT7	GPLD1	NCKAP1L	HGF	IL6R	IL16	INSM1	MYOC	NTRK3	PAX6	PLG	PLP1	PROX1	RELN	RET	CCL4	CCL19	CXCL12	SELP	SLAMF1	SPN	TACR1	TEK	TF	TGFBR3	THBS4	TIAM1	VTN	SCG2	NR4A3	FGF18	SEMA5A	SLIT2	RIPOR2	SPOCK2	FAM107A	DAAM2	ANGPTL3	PREX1	JAM2	SMOC2	P2RY12	SEMA6D	PDGFD	PLVAP	ATOH8	CARMIL2
	GO Biological Processes	19	GO:0040017	positive regulation of locomotion	19_GO:0040011 locomotion	-4.9	2	4.9	30286	621	1003	42	4.2	0.63	306|358|388|1524|1545|1812|1906|2039|2159|2252|2523|2621|2822|3479|3815|4653|5919|6363|6376|6387|6403|6648|6865|6869|6997|7049|7869|8322|8660|10396|11170|50506|53905|56920|57715|59352|64094|64115|80310|84913|146433|405753	-4.5	SARC UL	ANXA3	AQP1	RHOB	CX3CR1	CYP1B1	DRD1	EDN1	DMTN	F10	FGF7	FUT1	GAS6	GPLD1	IGF1	KIT	MYOC	RARRES2	CCL19	CX3CL1	CXCL12	SELP	SOD2	TACR2	TACR1	CRIPTO	TGFBR3	SEMA3B	FZD4	IRS2	ATP8A1	FAM107A	DUOX2	DUOX1	SEMA3G	SEMA4G	LGR6	SMOC2	VSIR	PDGFD	ATOH8	IL34	DUOXA2
	GO Biological Processes	19	GO:0040017	positive regulation of locomotion	19_GO:0040011 locomotion	-11	1.9	7.5	30286	621	2985	116	3.9	0.35	59|150|183|284|358|623|655|846|857|1081|1236|1436|1524|1545|1601|1672|1812|1826|1901|1902|1908|2043|2149|2155|2159|2246|2247|2252|2255|2260|2277|2294|2549|2660|2852|3082|3479|3488|3554|3570|3579|3690|3815|4316|4638|4653|4908|4916|4920|4921|5156|5168|5354|5587|5649|5743|5764|5919|5962|5979|6356|6363|6366|6387|6403|6608|6865|6869|6997|7010|7018|7042|7057|7060|7448|7476|7499|7852|7857|8013|8174|8322|8995|9353|9423|9510|9590|9723|9750|10000|10371|10457|10894|10979|11149|11170|23500|50506|56034|57118|57381|57556|58494|64094|64805|80031|80310|83700|84913|117581|146433|223117|284119|284340|375611|729230	-10	STAD UL	ACTA2	ADRA2A	AGT	ANGPT1	AQP1	BDKRB1	BMP7	CASR	CAV1	CGA	CCR7	CSF1R	CX3CR1	CYP1B1	DAB2	DEFB1	DRD1	DSCAM	S1PR1	LPAR1	EDN3	EPHA4	F2R	F7	F10	FGF1	FGF2	FGF7	FGF10	FGFR1	VEGFD	FOXF1	GAB1	MSTN	GPER1	HGF	IGF1	IGFBP5	IL1R1	IL6R	CXCR2	ITGB3	KIT	MMP7	MYLK	MYOC	NTF3	NTRK3	ROR2	DDR2	PDGFRA	ENPP2	PLP1	PRKD1	RELN	PTGS2	PTN	RARRES2	RDX	RET	CCL11	CCL19	CCL21	CXCL12	SELP	SMO	TACR2	TACR1	CRIPTO	TEK	TF	TGFB2	THBS1	THBS4	VTN	WNT7A	XG	CXCR4	SCG2	NR4A3	MADCAM1	FZD4	TNFSF18	SLIT2	NTN1	ADAMTS1	AKAP12	SEMA3E	RIPOR2	AKT3	SEMA3A	GPNMB	LYVE1	FERMT2	BVES	FAM107A	DAAM2	DUOX2	PDGFC	CAMK1D	RHOJ	SEMA6A	JAM2	SMOC2	P2RY12	SEMA6D	PDGFD	JAM3	ATOH8	TWIST2	IL34	SEMA3D	CAVIN1	CXCL17	SLC26A5	CCR2
	GO Biological Processes	19	GO:1900454	positive regulation of long-term synaptic depression	19_GO:0048519 negative regulation of biological process	-3	13	6	30286	7	968	3	0.31	0.18	114|869|3745	-2.8	LIHC UL	ADCY8	CBLN1	KCNB1
	GO Biological Processes	19	GO:1900454	positive regulation of long-term synaptic depression	19_GO:0048519 negative regulation of biological process	-2.4	8.3	4.5	30286	7	1568	3	0.19	0.11	114|869|3745	-2.3	PAAD UL	ADCY8	CBLN1	KCNB1
	GO Biological Processes	19	GO:1900273	positive regulation of long-term synaptic potentiation	19_GO:0048518 positive regulation of biological process	-4.1	6.1	5.6	30286	22	1568	7	0.45	0.17	107|114|1813|5649|6572|152404|729956	-3.7	PAAD UL	ADCY1	ADCY8	DRD2	RELN	SLC18A3	IGSF11	SHISA7
	GO Biological Processes	19	GO:0051349	positive regulation of lyase activity	19_GO:0065007 biological regulation	-2.2	4.2	3.6	30286	39	914	5	0.55	0.24	140|154|7253|23479|59350	-2.2	ACC UL	ADORA3	ADRB2	TSHR	ISCU	RXFP1
	GO Biological Processes	19	GO:0051349	positive regulation of lyase activity	19_GO:0065007 biological regulation	-2.1	7.2	4	30286	39	324	3	0.93	0.53	140|154|3973	-2.1	KIRP UL	ADORA3	ADRB2	LHCGR
	GO Biological Processes	19	GO:0051349	positive regulation of lyase activity	19_GO:0065007 biological regulation	-2.9	4.8	4.3	30286	39	968	6	0.62	0.25	49|116|154|554|1812|8549	-2.7	LIHC UL	ACR	ADCYAP1	ADRB2	AVPR2	DRD1	LGR5
	GO Biological Processes	19	GO:0051349	positive regulation of lyase activity	19_GO:0065007 biological regulation	-3.1	4	4.3	30286	39	1568	8	0.51	0.18	116|154|155|1394|2696|2740|4842|7253	-2.9	PAAD UL	ADCYAP1	ADRB2	ADRB3	CRHR1	GIPR	GLP1R	NOS1	TSHR
	GO Biological Processes	19	GO:0051349	positive regulation of lyase activity	19_GO:0065007 biological regulation	-3.6	3.1	4.4	30286	39	2985	12	0.4	0.12	49|116|154|155|554|775|1812|1909|2740|3973|4842|10486	-3.3	STAD UL	ACR	ADCYAP1	ADRB2	ADRB3	AVPR2	CACNA1C	DRD1	EDNRA	GLP1R	LHCGR	NOS1	CAP2
	GO Biological Processes	19	GO:0051251	positive regulation of lymphocyte activation	19_GO:0002376 immune system process	-8.2	3.2	7.2	30286	328	914	32	3.5	0.61	199|695|916|920|959|972|1880|3071|3635|4208|5788|5896|6693|6777|6778|6850|6869|7048|7099|7535|8600|8876|9840|10288|11006|30009|54440|64115|64581|80380|114548|729230	-7.4	ACC UL	AIF1	BTK	CD3E	CD4	CD40LG	CD74	GPR183	NCKAP1L	INPP5D	MEF2C	PTPRC	RAG1	SPN	STAT5B	STAT6	SYK	TACR1	TGFBR2	TLR4	ZAP70	TNFSF11	VNN1	TESPA1	LILRB2	LILRB4	TBX21	SASH3	VSIR	CLEC7A	PDCD1LG2	NLRP3	CCR2
	GO Biological Processes	19	GO:0051251	positive regulation of lymphocyte activation	19_GO:0002376 immune system process	-22	3.5	12	30286	328	2050	78	3.8	0.42	101|199|399|861|864|916|920|921|923|939|940|941|942|952|959|970|1236|1378|2048|2214|2625|3071|3458|3552|3553|3558|3559|3561|3569|3586|3593|3594|3932|3952|3965|4192|5788|6352|6363|6366|6375|6504|6688|6693|6708|7305|7409|7480|7535|7784|8600|8651|8740|8744|8876|9760|9840|10148|10673|11006|11151|11221|23149|29108|29851|50943|51176|51561|54440|55423|64127|64332|84433|115352|115650|146850|160365|283234	-21	KIRC UH	ADAM8	AIF1	RHOH	RUNX1	RUNX3	CD3E	CD4	CD5	CD6	CD27	CD28	CD80	CD86	CD38	CD40LG	CD70	CCR7	CR1	EPHB2	FCGR3A	GATA3	NCKAP1L	IFNG	IL1A	IL1B	IL2	IL2RA	IL2RG	IL6	IL10	IL12B	IL12RB1	LCK	LEP	LGALS9	MDK	PTPRC	CCL5	CCL19	CCL21	XCL1	SLAMF1	SPI1	SPN	SPTA1	TYROBP	VAV1	WNT10B	ZAP70	ZP3	TNFSF11	SOCS1	TNFSF14	TNFSF9	VNN1	TOX	TESPA1	EBI3	TNFSF13B	LILRB4	CORO1A	DUSP10	FCHO1	PYCARD	ICOS	FOXP3	LEF1	IL23A	SASH3	SIRPG	NOD2	NFKBIZ	CARD11	FCRL3	TNFRSF13C	PIK3R6	CLECL1P	CCDC88B
	GO Biological Processes	19	GO:0051251	positive regulation of lymphocyte activation	19_GO:0002376 immune system process	-8.1	2.3	6.6	30286	328	2285	56	2.5	0.32	101|399|921|939|941|952|970|2056|2214|3458|3552|3553|3559|3561|3586|3592|3600|4192|4254|4323|4436|4773|6375|6659|6666|6714|6850|7037|7412|7468|8440|8744|9760|11006|11148|23149|23529|29108|29851|54106|55423|57181|64127|79679|79915|81704|84433|84787|84807|84868|89780|115650|146850|160365|259307|100133941	-7.4	LIHC UH	ADAM8	RHOH	CD5	CD27	CD80	CD38	CD70	EPO	FCGR3A	IFNG	IL1A	IL1B	IL2RA	IL2RG	IL10	IL12A	IL15	MDK	KITLG	MMP14	MSH2	NFATC2	XCL1	SOX4	SOX12	SRC	SYK	TFRC	VCAM1	NSD2	NCK2	TNFSF9	TOX	LILRB4	HHLA2	FCHO1	CLCF1	PYCARD	ICOS	TLR9	SIRPG	SLC39A10	NOD2	VTCN1	ATAD5	DOCK8	CARD11	KMT5C	NFKBID	HAVCR2	WNT3A	TNFRSF13C	PIK3R6	CLECL1P	IL4I1	CD24
	GO Biological Processes	19	GO:0051251	positive regulation of lymphocyte activation	19_GO:0002376 immune system process	-3.7	1.9	4	30286	328	1568	33	2.1	0.36	596|695|912|916|921|923|939|959|1141|1236|2255|3071|3558|3575|3952|5588|5618|6347|6363|6504|6604|6693|6869|7535|7704|9840|10148|22914|30009|51412|54440|114548|160365	-3.4	PAAD UL	BCL2	BTK	CD1D	CD3E	CD5	CD6	CD27	CD40LG	CHRNB2	CCR7	FGF10	NCKAP1L	IL2	IL7R	LEP	PRKCQ	PRLR	CCL2	CCL19	SLAMF1	SMARCD3	SPN	TACR1	ZAP70	ZBTB16	TESPA1	EBI3	KLRK1	TBX21	ACTL6B	SASH3	NLRP3	CLECL1P
	GO Biological Processes	19	GO:0002913	positive regulation of lymphocyte anergy	19_GO:0002376 immune system process	-2.6	8.9	4.7	30286	5	2050	3	0.15	0.084	916|11006|50943	-2.5	KIRC UH	CD3E	LILRB4	FOXP3
	GO Biological Processes	19	GO:0070230	positive regulation of lymphocyte apoptotic process	19_GO:0048518 positive regulation of biological process	-2.5	4.6	3.9	30286	16	2050	5	0.24	0.11	101|3586|3965|5133|6352	-2.4	KIRC UH	ADAM8	IL10	LGALS9	PDCD1	CCL5
	GO Biological Processes	19	GO:0070230	positive regulation of lymphocyte apoptotic process	19_GO:0048518 positive regulation of biological process	-2.8	12	5.6	30286	16	468	3	0.64	0.37	3620|5133|29126	-2.6	STAD UH	IDO1	PDCD1	CD274
	GO Biological Processes	19	GO:0140131	positive regulation of lymphocyte chemotaxis	19_GO:0040011 locomotion	-5.6	6.6	6.8	30286	20	2050	9	0.44	0.15	6348|6351|6352|6354|6366|6375|6846|8740|10563	-5.1	KIRC UH	CCL3	CCL4	CCL5	CCL7	CCL21	XCL1	XCL2	TNFSF14	CXCL13
	GO Biological Processes	19	GO:0045621	positive regulation of lymphocyte differentiation	19_GO:0002376 immune system process	-6.2	4.2	6.6	30286	133	914	17	1.9	0.45	695|972|3071|3635|5788|5896|6777|6850|7048|7535|8876|9840|10288|11006|54440|64115|114548	-5.6	ACC UL	BTK	CD74	NCKAP1L	INPP5D	PTPRC	RAG1	STAT5B	SYK	TGFBR2	ZAP70	VNN1	TESPA1	LILRB2	LILRB4	SASH3	VSIR	NLRP3
	GO Biological Processes	19	GO:0045621	positive regulation of lymphocyte differentiation	19_GO:0002376 immune system process	-13	4.1	9.7	30286	133	2050	37	1.8	0.29	101|399|861|864|939|941|942|1378|2625|3071|3458|3558|3559|3561|3586|3593|3594|3965|4192|5788|6363|6688|7480|7535|8651|8744|8876|9760|9840|11006|11221|50943|51176|51561|54440|64332|146850	-12	KIRC UH	ADAM8	RHOH	RUNX1	RUNX3	CD27	CD80	CD86	CR1	GATA3	NCKAP1L	IFNG	IL2	IL2RA	IL2RG	IL10	IL12B	IL12RB1	LGALS9	MDK	PTPRC	CCL19	SPI1	WNT10B	ZAP70	SOCS1	TNFSF9	VNN1	TOX	TESPA1	LILRB4	DUSP10	FOXP3	LEF1	IL23A	SASH3	NFKBIZ	PIK3R6
	GO Biological Processes	19	GO:0045621	positive regulation of lymphocyte differentiation	19_GO:0002376 immune system process	-2.6	2	3.3	30286	133	2285	20	0.88	0.19	101|399|939|941|3458|3559|3561|3586|3600|4192|4323|6659|6666|6850|8744|9760|11006|84807|146850|259307	-2.5	LIHC UH	ADAM8	RHOH	CD27	CD80	IFNG	IL2RA	IL2RG	IL10	IL15	MDK	MMP14	SOX4	SOX12	SYK	TNFSF9	TOX	LILRB4	NFKBID	PIK3R6	IL4I1
	GO Biological Processes	19	GO:0002708	positive regulation of lymphocyte mediated immunity	19_GO:0002376 immune system process	-3.9	3.4	4.7	30286	128	914	13	1.4	0.39	695|718|911|913|3077|4068|5788|6777|6778|30009|54440|56253|114548	-3.5	ACC UL	BTK	C3	CD1C	CD1E	HFE	SH2D1A	PTPRC	STAT5B	STAT6	TBX21	SASH3	CRTAM	NLRP3
	GO Biological Processes	19	GO:0002708	positive regulation of lymphocyte mediated immunity	19_GO:0002376 immune system process	-10	3.7	8.2	30286	128	2050	32	1.6	0.27	718|909|910|940|2209|2625|3263|3553|3558|3569|3593|3594|3821|3822|3823|3902|4049|4068|5788|6375|6504|7124|7409|7784|50943|51561|54209|54440|56253|64127|114836|116449	-9.2	KIRC UH	C3	CD1A	CD1B	CD28	FCGR1A	GATA3	HPX	IL1B	IL2	IL6	IL12B	IL12RB1	KLRC1	KLRC2	KLRC3	LAG3	LTA	SH2D1A	PTPRC	XCL1	SLAMF1	TNF	VAV1	ZP3	FOXP3	IL23A	TREM2	SASH3	CRTAM	NOD2	SLAMF6	CLNK
	GO Biological Processes	19	GO:0002708	positive regulation of lymphocyte mediated immunity	19_GO:0002376 immune system process	-2.8	2.1	3.5	30286	128	2285	20	0.88	0.19	909|2209|3553|3592|3822|3823|4049|4277|4436|5027|6375|7037|7468|23529|54209|64127|79915|80329|84787|100141515	-2.7	LIHC UH	CD1A	FCGR1A	IL1B	IL12A	KLRC2	KLRC3	LTA	MICB	MSH2	P2RX7	XCL1	TFRC	NSD2	CLCF1	TREM2	NOD2	ATAD5	ULBP1	KMT5C	C17orf99
	GO Biological Processes	19	GO:0002708	positive regulation of lymphocyte mediated immunity	19_GO:0002376 immune system process	-4	2.7	4.5	30286	128	1568	18	1.1	0.27	695|718|910|911|912|913|3558|3822|4068|6504|8807|10666|22914|30009|54440|56253|114548|259197	-3.6	PAAD UL	BTK	C3	CD1B	CD1C	CD1D	CD1E	IL2	KLRC2	SH2D1A	SLAMF1	IL18RAP	CD226	KLRK1	TBX21	SASH3	CRTAM	NLRP3	NCR3
	GO Biological Processes	19	GO:0002708	positive regulation of lymphocyte mediated immunity	19_GO:0002376 immune system process	-2.6	2.9	3.5	30286	128	827	10	1.2	0.38	7037|7292|7468|9390|10459|54209|79465|79915|80328|80329	-2.5	SARC UH	TFRC	TNFSF4	NSD2	SLC22A13	MAD2L2	TREM2	ULBP3	ATAD5	ULBP2	ULBP1
	GO Biological Processes	19	GO:2000403	positive regulation of lymphocyte migration	19_GO:0040011 locomotion	-8.1	5.5	8	30286	43	2050	16	0.78	0.19	101|199|430|6348|6351|6352|6354|6366|6375|6693|6846|8174|8740|10563|11151|29108	-7.3	KIRC UH	ADAM8	AIF1	ASCL2	CCL3	CCL4	CCL5	CCL7	CCL21	XCL1	SPN	XCL2	MADCAM1	TNFSF14	CXCL13	CORO1A	PYCARD
	GO Biological Processes	19	GO:0050671	positive regulation of lymphocyte proliferation	19_GO:0002376 immune system process	-7.9	4.6	7.7	30286	143	914	20	2.2	0.48	199|695|916|959|972|1880|3071|4208|5788|6693|6777|6850|6869|7048|7099|7535|10288|54440|80380|729230	-7.2	ACC UL	AIF1	BTK	CD3E	CD40LG	CD74	GPR183	NCKAP1L	MEF2C	PTPRC	SPN	STAT5B	SYK	TACR1	TGFBR2	TLR4	ZAP70	LILRB2	SASH3	PDCD1LG2	CCR2
	GO Biological Processes	19	GO:0050671	positive regulation of lymphocyte proliferation	19_GO:0002376 immune system process	-17	4.4	11	30286	143	2050	43	2.1	0.32	199|916|923|940|941|942|952|959|970|2048|2214|3071|3552|3553|3558|3559|3569|3593|3594|3952|3965|5788|6352|6363|6375|6504|6693|6708|7535|7784|8744|10148|10673|11151|29108|50943|51561|54440|84433|115352|115650|160365|283234	-15	KIRC UH	AIF1	CD3E	CD6	CD28	CD80	CD86	CD38	CD40LG	CD70	EPHB2	FCGR3A	NCKAP1L	IL1A	IL1B	IL2	IL2RA	IL6	IL12B	IL12RB1	LEP	LGALS9	PTPRC	CCL5	CCL19	XCL1	SLAMF1	SPN	SPTA1	ZAP70	ZP3	TNFSF9	EBI3	TNFSF13B	CORO1A	PYCARD	FOXP3	IL23A	SASH3	CARD11	FCRL3	TNFRSF13C	CLECL1P	CCDC88B
	GO Biological Processes	19	GO:0050671	positive regulation of lymphocyte proliferation	19_GO:0002376 immune system process	-7.1	2.9	6.4	30286	143	2285	31	1.4	0.24	941|952|970|2056|2214|3552|3553|3559|3592|3600|4254|4773|6375|6850|7037|7412|8440|8744|11148|23529|29108|54106|57181|79679|79915|84433|84868|89780|115650|160365|100133941	-6.5	LIHC UH	CD80	CD38	CD70	EPO	FCGR3A	IL1A	IL1B	IL2RA	IL12A	IL15	KITLG	NFATC2	XCL1	SYK	TFRC	VCAM1	NCK2	TNFSF9	HHLA2	CLCF1	PYCARD	TLR9	SLC39A10	VTCN1	ATAD5	CARD11	HAVCR2	WNT3A	TNFRSF13C	CLECL1P	CD24
	GO Biological Processes	19	GO:0050671	positive regulation of lymphocyte proliferation	19_GO:0002376 immune system process	-4.8	2.8	5.1	30286	143	1568	21	1.3	0.29	596|695|912|916|923|959|1141|2255|3071|3558|3952|5588|5618|6363|6504|6693|6869|7535|10148|54440|160365	-4.4	PAAD UL	BCL2	BTK	CD1D	CD3E	CD6	CD40LG	CHRNB2	FGF10	NCKAP1L	IL2	LEP	PRKCQ	PRLR	CCL19	SLAMF1	SPN	TACR1	ZAP70	EBI3	SASH3	CLECL1P
	GO Biological Processes	19	GO:0043032	positive regulation of macrophage activation	19_GO:0002376 immune system process	-5.7	5.4	6.5	30286	30	2050	11	0.54	0.16	1050|3586|3929|4317|6348|10333|26228|54209|57817|284467|345611	-5.1	KIRC UH	CEBPA	IL10	LBP	MMP8	CCL3	TLR6	STAP1	TREM2	HAMP	TAFA3	IRGM
	GO Biological Processes	19	GO:0010759	positive regulation of macrophage chemotaxis	19_GO:0040011 locomotion	-2.2	4.1	3.5	30286	18	2050	5	0.24	0.11	4192|5919|6352|6504|146433	-2.2	KIRC UH	MDK	RARRES2	CCL5	SLAMF1	IL34
	GO Biological Processes	19	GO:0010759	positive regulation of macrophage chemotaxis	19_GO:0040011 locomotion	-2.2	3.4	3.3	30286	18	2985	6	0.2	0.082	1436|2660|5919|7057|146433|284340	-2.2	STAD UL	CSF1R	MSTN	RARRES2	THBS1	IL34	CXCL17
	GO Biological Processes	19	GO:1901258	positive regulation of macrophage colony-stimulating factor production	19_GO:0048518 positive regulation of biological process	-2.5	7.6	4.4	30286	4	2985	3	0.1	0.058	3670|11027|85480	-2.4	STAD UL	ISL1	LILRA2	TSLP
	GO Biological Processes	19	GO:0060907	positive regulation of macrophage cytokine production	19_GO:0002376 immune system process	-2.3	5.5	3.9	30286	24	914	4	0.44	0.22	972|7098|7099|51284	-2.2	ACC UL	CD74	TLR3	TLR4	TLR7
	GO Biological Processes	19	GO:0060907	positive regulation of macrophage cytokine production	19_GO:0002376 immune system process	-2.4	3.7	3.6	30286	24	2050	6	0.29	0.12	7805|8482|10417|29108|64127|64170	-2.3	KIRC UH	LAPTM5	SEMA7A	SPON2	PYCARD	NOD2	CARD9
	GO Biological Processes	19	GO:0060907	positive regulation of macrophage cytokine production	19_GO:0002376 immune system process	-2.7	12	5.4	30286	24	327	3	0.92	0.53	972|5027|51704	-2.6	SKCM UL	CD74	P2RX7	GPRC5B
	GO Biological Processes	19	GO:0010744	positive regulation of macrophage derived foam cell differentiation	19_GO:0032502 developmental process	-2.4	9.5	4.8	30286	19	502	3	0.6	0.34	185|948|4023	-2.4	KIRC UL	AGTR1	CD36	LPL
	GO Biological Processes	19	GO:0010744	positive regulation of macrophage derived foam cell differentiation	19_GO:0032502 developmental process	-3.6	4.3	4.7	30286	19	2985	8	0.27	0.095	183|185|338|948|4023|5196|5322|8399	-3.3	STAD UL	AGT	AGTR1	APOB	CD36	LPL	PF4	PLA2G5	PLA2G10
	GO Biological Processes	19	GO:0034241	positive regulation of macrophage fusion	19_GO:0032502 developmental process	-2.6	8.9	4.7	30286	5	2050	3	0.15	0.084	7305|54209|81501	-2.5	KIRC UH	TYROBP	TREM2	DCSTAMP
	GO Biological Processes	19	GO:1905523	positive regulation of macrophage migration	19_GO:0040011 locomotion	-3.1	6.6	5	30286	25	914	5	0.55	0.24	1240|1435|1436|1524|64805	-2.9	ACC UL	CMKLR1	CSF1	CSF1R	CX3CR1	P2RY12
	GO Biological Processes	19	GO:1905523	positive regulation of macrophage migration	19_GO:0040011 locomotion	-3	4.1	4.2	30286	25	2050	7	0.34	0.13	4192|5919|6348|6352|6504|54209|146433	-2.8	KIRC UH	MDK	RARRES2	CCL3	CCL5	SLAMF1	TREM2	IL34
	GO Biological Processes	19	GO:1905523	positive regulation of macrophage migration	19_GO:0040011 locomotion	-2.1	4.8	3.5	30286	25	1003	4	0.4	0.2	1524|5919|6376|146433	-2.1	SARC UL	CX3CR1	RARRES2	CX3CL1	IL34
	GO Biological Processes	19	GO:1905523	positive regulation of macrophage migration	19_GO:0040011 locomotion	-2.7	3.2	3.7	30286	25	2985	8	0.27	0.095	1436|1524|2660|5919|7057|64805|146433|284340	-2.6	STAD UL	CSF1R	CX3CR1	MSTN	RARRES2	THBS1	P2RY12	IL34	CXCL17
	GO Biological Processes	19	GO:0043406	positive regulation of MAP kinase activity	19_GO:0048518 positive regulation of biological process	-3.1	3.6	4.2	30286	82	914	9	0.98	0.33	2322|3357|4908|7099|7984|8600|8792|23328|23533	-2.9	ACC UL	FLT3	HTR2B	NTF3	TLR4	ARHGEF5	TNFSF11	TNFRSF11A	SASH1	PIK3R5
	GO Biological Processes	19	GO:0043406	positive regulation of MAP kinase activity	19_GO:0048518 positive regulation of biological process	-3.2	3.8	4.3	30286	82	886	9	1	0.34	1906|2246|2690|3357|4916|5319|6997|8600|80310	-3	COADREAD UL	EDN1	FGF1	GHR	HTR2B	NTRK3	PLA2G1B	CRIPTO	TNFSF11	PDGFD
	GO Biological Processes	19	GO:0043406	positive regulation of MAP kinase activity	19_GO:0048518 positive regulation of biological process	-2.9	2.5	3.7	30286	82	2050	14	0.68	0.18	1908|1991|3553|5319|6363|7124|8600|8792|8817|10178|10333|23533|146433|146850	-2.8	KIRC UH	EDN3	ELANE	IL1B	PLA2G1B	CCL19	TNF	TNFSF11	TNFRSF11A	FGF18	TENM1	TLR6	PIK3R5	IL34	PIK3R6
	GO Biological Processes	19	GO:0043406	positive regulation of MAP kinase activity	19_GO:0048518 positive regulation of biological process	-2.2	2.9	3.3	30286	82	1003	8	0.8	0.28	1815|1906|3357|3815|6363|6997|80310|146433	-2.2	SARC UL	DRD4	EDN1	HTR2B	KIT	CCL19	CRIPTO	PDGFD	IL34
	GO Biological Processes	19	GO:0043406	positive regulation of MAP kinase activity	19_GO:0048518 positive regulation of biological process	-4.5	7.9	6.5	30286	82	327	7	2.1	0.8	1950|2246|2247|5319|7164|7984|120892	-4.1	SKCM UL	EGF	FGF1	FGF2	PLA2G1B	TPD52L1	ARHGEF5	LRRK2
	GO Biological Processes	19	GO:0043406	positive regulation of MAP kinase activity	19_GO:0048518 positive regulation of biological process	-7.4	3.2	6.6	30286	82	2985	26	0.87	0.17	150|1908|1991|2246|2247|2260|2322|2690|3357|3815|4908|4916|6091|6283|6363|6997|7057|7164|7786|8600|10178|56034|80310|120892|146433|152110	-6.7	STAD UL	ADRA2A	EDN3	ELANE	FGF1	FGF2	FGFR1	FLT3	GHR	HTR2B	KIT	NTF3	NTRK3	ROBO1	S100A12	CCL19	CRIPTO	THBS1	TPD52L1	MAP3K12	TNFSF11	TENM1	PDGFC	PDGFD	LRRK2	IL34	NEK10
	GO Biological Processes	19	GO:0043410	positive regulation of MAPK cascade	19_GO:0048518 positive regulation of biological process	-7.7	2.7	6.7	30286	475	914	39	4.3	0.67	154|408|799|920|972|1230|1436|1880|2213|2322|2358|2651|3082|3357|4208|4908|5788|6358|6360|6850|7010|7098|7099|7984|8600|8792|9283|9290|9365|9693|10550|22881|23328|23533|26191|55024|57161|65009|338557	-7	ACC UL	ADRB2	ARRB1	CALCR	CD4	CD74	CCR1	CSF1R	GPR183	FCGR2B	FLT3	FPR2	GCNT2	HGF	HTR2B	MEF2C	NTF3	PTPRC	CCL14	CCL16	SYK	TEK	TLR3	TLR4	ARHGEF5	TNFSF11	TNFRSF11A	GPR37L1	GPR55	KL	RAPGEF2	ARL6IP5	ANKRD6	SASH1	PIK3R5	PTPN22	BANK1	PELI2	NDRG4	FFAR4
	GO Biological Processes	19	GO:0043410	positive regulation of MAPK cascade	19_GO:0048518 positive regulation of biological process	-4.5	2.2	4.7	30286	475	886	31	3.5	0.62	799|1813|1906|2246|2690|2911|2915|3356|3357|4653|4838|4889|4915|4916|5319|6358|6997|8600|9464|9590|9607|9821|9965|50507|57161|80310|85407|203447|220164|388121|389658	-4.1	COADREAD UL	CALCR	DRD2	EDN1	FGF1	GHR	GRM1	GRM5	HTR2A	HTR2B	MYOC	NODAL	NPY5R	NTRK2	NTRK3	PLA2G1B	CCL14	CRIPTO	TNFSF11	HAND2	AKAP12	CARTPT	RB1CC1	FGF19	NOX4	PELI2	PDGFD	NKD1	NRK	DOK6	TNFAIP8L3	ALKAL1
	GO Biological Processes	19	GO:0043410	positive regulation of MAPK cascade	19_GO:0048518 positive regulation of biological process	-22	3	12	30286	475	2050	96	4.7	0.47	101|134|155|348|920|939|960|1139|1230|1236|1687|1908|1991|2046|2213|2243|2244|2266|2914|3356|3552|3553|3569|3589|3952|3965|3976|4851|4914|5008|5031|5148|5156|5319|5320|5322|5788|6348|6351|6352|6354|6355|6356|6357|6362|6363|6366|6367|6370|6375|6504|6657|6688|6846|7066|7124|7161|7477|7498|7805|8482|8600|8685|8792|8817|8877|9170|9290|10178|10333|10344|10371|10457|11184|11211|23533|26191|29108|51384|51738|54209|54361|55801|64127|64170|79930|85407|114897|115352|128239|146433|146850|283455|338557|388325|653361	-20	KIRC UH	ADAM8	ADORA1	ADRB3	APOE	CD4	CD27	CD44	CHRNA7	CCR1	CCR7	GSDME	EDN3	ELANE	EPHA8	FCGR2B	FGA	FGB	FGG	GRM4	HTR2A	IL1A	IL1B	IL6	IL11	LEP	LGALS9	LIF	NOTCH1	NTRK1	OSM	P2RY6	PDE6G	PDGFRA	PLA2G1B	PLA2G2A	PLA2G5	PTPRC	CCL3	CCL4	CCL5	CCL7	CCL8	CCL11	CCL13	CCL18	CCL19	CCL21	CCL22	CCL25	XCL1	SLAMF1	SOX2	SPI1	XCL2	THPO	TNF	TP73	WNT7B	XDH	LAPTM5	SEMA7A	TNFSF11	MARCO	TNFRSF11A	FGF18	SPHK1	LPAR2	GPR55	TENM1	TLR6	CCL26	SEMA3A	GPNMB	MAP4K1	FZD10	PIK3R5	PTPN22	PYCARD	WNT16	GHRL	TREM2	WNT4	IL26	NOD2	CARD9	DOK3	NKD1	C1QTNF1	FCRL3	IQGAP3	IL34	PIK3R6	KSR2	FFAR4	SCIMP	NCF1
	GO Biological Processes	19	GO:0043410	positive regulation of MAPK cascade	19_GO:0048518 positive regulation of biological process	-7.3	4.1	7.2	30286	475	324	21	6.5	1.4	154|348|1236|1880|2213|4616|5148|6348|6349|6355|6358|6362|6368|6369|8685|10457|50507|79444|84868|285016|353514	-6.6	KIRP UL	ADRB2	APOE	CCR7	GPR183	FCGR2B	GADD45B	PDE6G	CCL3	CCL3L1	CCL8	CCL14	CCL18	CCL23	CCL24	MARCO	GPNMB	NOX4	BIRC7	HAVCR2	ALKAL2	LILRA5
	GO Biological Processes	19	GO:0043410	positive regulation of MAPK cascade	19_GO:0048518 positive regulation of biological process	-5.3	1.8	4.9	30286	475	2285	64	2.8	0.35	101|134|799|939|1950|2056|2146|2149|2150|2213|2263|2914|2915|3552|3553|3589|3976|4486|4851|5027|5031|5319|5608|6091|6349|6364|6370|6375|6714|6850|7161|7162|7477|8324|8792|8826|8877|9170|10178|10344|10371|22943|23043|23236|23542|26191|27347|29108|54106|54209|55024|55765|59341|64127|64170|79444|84868|128239|146850|152110|283455|285613|338557|100133941	-4.8	LIHC UH	ADAM8	ADORA1	CALCR	CD27	EGF	EPO	EZH2	F2R	F2RL1	FCGR2B	FGFR2	GRM4	GRM5	IL1A	IL1B	IL11	LIF	MST1R	NOTCH1	P2RX7	P2RY6	PLA2G1B	MAP2K6	ROBO1	CCL3L1	CCL20	CCL25	XCL1	SRC	SYK	TP73	TPBG	WNT7B	FZD7	TNFRSF11A	IQGAP1	SPHK1	LPAR2	TENM1	CCL26	SEMA3A	DKK1	TNIK	PLCB1	MAPK8IP2	PTPN22	STK39	PYCARD	TLR9	TREM2	BANK1	INAVA	TRPV4	NOD2	CARD9	BIRC7	HAVCR2	IQGAP3	PIK3R6	NEK10	KSR2	RELL2	FFAR4	CD24
	GO Biological Processes	19	GO:0043410	positive regulation of MAPK cascade	19_GO:0048518 positive regulation of biological process	-4.9	2.2	4.9	30286	475	968	34	3.5	0.59	116|147|148|151|154|367|1116|1647|1652|2243|2244|2247|2266|2324|2621|2690|3357|3375|3479|3791|4616|5336|6358|6360|6647|6997|7010|8482|9590|10268|10912|54550|85407|344558	-4.5	LIHC UL	ADCYAP1	ADRA1B	ADRA1A	ADRA2B	ADRB2	AR	CHI3L1	GADD45A	DDT	FGA	FGB	FGF2	FGG	FLT4	GAS6	GHR	HTR2B	IAPP	IGF1	KDR	GADD45B	PLCG2	CCL14	CCL16	SOD1	CRIPTO	TEK	SEMA7A	AKAP12	RAMP3	GADD45G	NECAB2	NKD1	SH3RF3
	GO Biological Processes	19	GO:0043410	positive regulation of MAPK cascade	19_GO:0048518 positive regulation of biological process	-5.7	2.3	5.4	30286	475	1015	37	3.6	0.59	59|1000|1464|1647|2146|2149|2261|2321|2324|3082|3084|3340|3481|3486|3624|4851|5159|6091|6464|6899|7040|7057|7161|8482|8754|8829|8877|9258|9518|10178|10979|22943|23043|27347|128239|152007|392255	-5.1	MESO UH	ACTA2	CDH2	CSPG4	GADD45A	EZH2	F2R	FGFR3	FLT1	FLT4	HGF	NRG1	NDST1	IGF2	IGFBP3	INHBA	NOTCH1	PDGFRB	ROBO1	SHC1	TBX1	TGFB1	THBS1	TP73	SEMA7A	ADAM9	NRP1	SPHK1	MFHAS1	GDF15	TENM1	FERMT2	DKK1	TNIK	STK39	IQGAP3	GLIPR2	GDF6
	GO Biological Processes	19	GO:0043410	positive regulation of MAPK cascade	19_GO:0048518 positive regulation of biological process	-8.9	2.4	7	30286	475	1568	58	3.7	0.48	116|152|154|155|553|939|948|1236|1813|1908|2046|2066|2149|2255|2322|2690|2911|2914|3082|3952|4653|4889|4915|4916|4988|5345|5979|6347|6351|6358|6360|6361|6363|6504|7010|7043|8622|8817|9046|9290|9365|9607|9770|10268|11184|23533|23542|50937|51738|54361|54550|80310|84432|152831|203447|283455|285016|388325	-8.1	PAAD UL	ADCYAP1	ADRA2C	ADRB2	ADRB3	AVPR1B	CD27	CD36	CCR7	DRD2	EDN3	EPHA8	ERBB4	F2R	FGF10	FLT3	GHR	GRM1	GRM4	HGF	LEP	MYOC	NPY5R	NTRK2	NTRK3	OPRM1	SERPINF2	RET	CCL2	CCL4	CCL14	CCL16	CCL17	CCL19	SLAMF1	TEK	TGFB3	PDE8B	FGF18	DOK2	GPR55	KL	CARTPT	RASSF2	RAMP3	MAP4K1	PIK3R5	MAPK8IP2	CDON	GHRL	WNT4	NECAB2	PDGFD	PROK1	KLB	NRK	KSR2	ALKAL2	SCIMP
	GO Biological Processes	19	GO:0043410	positive regulation of MAPK cascade	19_GO:0048518 positive regulation of biological process	-4.2	2.1	4.5	30286	475	1003	33	3.3	0.56	152|408|799|1815|1906|1942|2046|2621|3357|3479|3487|3815|4653|4915|5345|5590|6358|6360|6363|6376|6997|10268|22881|23779|51738|54361|56940|80310|85407|114897|146433|220164|285016	-3.9	SARC UL	ADRA2C	ARRB1	CALCR	DRD4	EDN1	EFNA1	EPHA8	GAS6	HTR2B	IGF1	IGFBP4	KIT	MYOC	NTRK2	SERPINF2	PRKCZ	CCL14	CCL16	CCL19	CX3CL1	CRIPTO	RAMP3	ANKRD6	ARHGAP8	GHRL	WNT4	DUSP22	PDGFD	NKD1	C1QTNF1	IL34	DOK6	ALKAL2
	GO Biological Processes	19	GO:0043410	positive regulation of MAPK cascade	19_GO:0048518 positive regulation of biological process	-4.2	3.1	4.9	30286	475	327	16	4.9	1.2	939|972|1950|2246|2247|2861|5027|5319|5320|6352|6376|7164|7984|9518|54361|120892	-3.8	SKCM UL	CD27	CD74	EGF	FGF1	FGF2	GPR37	P2RX7	PLA2G1B	PLA2G2A	CCL5	CX3CL1	TPD52L1	ARHGEF5	GDF15	WNT4	LRRK2
	GO Biological Processes	19	GO:0043410	positive regulation of MAPK cascade	19_GO:0048518 positive regulation of biological process	-18	2.4	10	30286	475	2985	113	3.8	0.35	59|116|148|150|154|155|246|284|367|799|846|858|948|1000|1236|1436|1687|1813|1880|1902|1908|1991|2066|2149|2246|2247|2255|2260|2266|2322|2690|2852|3061|3082|3084|3356|3357|3479|3481|3487|3489|3690|3815|4208|4653|4889|4908|4915|4916|5156|5322|5345|5979|6091|6283|6356|6358|6360|6361|6363|6366|6368|6997|7010|7042|7043|7057|7164|7476|7786|8324|8600|8622|9365|9464|9479|9590|9607|9770|9965|10178|10371|10457|10979|11211|22881|22943|23566|50937|51384|51738|54106|54361|55024|55816|56034|60401|65009|80310|85407|120892|146433|151306|152110|168667|203447|220164|222166|284340|285016|344558|388121|389658	-17	STAD UL	ACTA2	ADCYAP1	ADRA1A	ADRA2A	ADRB2	ADRB3	ALOX15	ANGPT1	AR	CALCR	CASR	CAV2	CD36	CDH2	CCR7	CSF1R	GSDME	DRD2	GPR183	LPAR1	EDN3	ELANE	ERBB4	F2R	FGF1	FGF2	FGF10	FGFR1	FGG	FLT3	GHR	GPER1	HCRTR1	HGF	NRG1	HTR2A	HTR2B	IGF1	IGF2	IGFBP4	IGFBP6	ITGB3	KIT	MEF2C	MYOC	NPY5R	NTF3	NTRK2	NTRK3	PDGFRA	PLA2G5	SERPINF2	RET	ROBO1	S100A12	CCL11	CCL14	CCL16	CCL17	CCL19	CCL21	CCL23	CRIPTO	TEK	TGFB2	TGFB3	THBS1	TPD52L1	WNT7A	MAP3K12	FZD7	TNFSF11	PDE8B	KL	HAND2	MAPK8IP1	AKAP12	CARTPT	RASSF2	FGF19	TENM1	SEMA3A	GPNMB	FERMT2	FZD10	ANKRD6	DKK1	LPAR3	CDON	WNT16	GHRL	TLR9	WNT4	BANK1	DOK5	PDGFC	EDA2R	NDRG4	PDGFD	NKD1	LRRK2	IL34	GPBAR1	NEK10	BMPER	NRK	DOK6	MTURN	CXCL17	ALKAL2	SH3RF3	TNFAIP8L3	ALKAL1
	GO Biological Processes	19	GO:0051446	positive regulation of meiotic cell cycle	19_GO:0022414 reproductive process	-2.5	6.4	4.3	30286	28	678	4	0.59	0.29	993|995|7474|10635	-2.4	ACC UH	CDC25A	CDC25C	WNT5A	RAD51AP1
	GO Biological Processes	19	GO:0051446	positive regulation of meiotic cell cycle	19_GO:0022414 reproductive process	-2.9	8.3	5.1	30286	28	521	4	0.77	0.38	993|995|5017|10635	-2.7	PAAD UH	CDC25A	CDC25C	OVOL1	RAD51AP1
	GO Biological Processes	19	GO:0051446	positive regulation of meiotic cell cycle	19_GO:0022414 reproductive process	-3.1	6.5	4.9	30286	28	827	5	0.6	0.27	993|994|995|1761|10635	-2.9	SARC UH	CDC25A	CDC25B	CDC25C	DMRT1	RAD51AP1
	GO Biological Processes	19	GO:0051446	positive regulation of meiotic cell cycle	19_GO:0022414 reproductive process	-2	6.9	3.9	30286	28	468	3	0.64	0.37	993|995|10635	-2.1	STAD UH	CDC25A	CDC25C	RAD51AP1
	GO Biological Processes	19	GO:1901995	positive regulation of meiotic cell cycle phase transition	19_GO:0022414 reproductive process	-2.8	9.9	5.1	30286	4	2285	3	0.13	0.076	993|994|995	-2.7	LIHC UH	CDC25A	CDC25B	CDC25C
	GO Biological Processes	19	GO:1901995	positive regulation of meiotic cell cycle phase transition	19_GO:0022414 reproductive process	-4.1	27	8.9	30286	4	827	3	0.36	0.21	993|994|995	-3.7	SARC UH	CDC25A	CDC25B	CDC25C
	GO Biological Processes	19	GO:1905155	positive regulation of membrane invagination	19_GO:0048518 positive regulation of biological process	-2	4.5	3.4	30286	13	2050	4	0.2	0.097	718|3071|26228|54209	-2.1	KIRC UH	C3	NCKAP1L	STAP1	TREM2
	GO Biological Processes	19	GO:0051044	positive regulation of membrane protein ectodomain proteolysis	19_GO:0048518 positive regulation of biological process	-2.5	4.6	3.9	30286	16	2050	5	0.24	0.11	101|348|3458|3553|7124	-2.4	KIRC UH	ADAM8	APOE	IFNG	IL1B	TNF
	GO Biological Processes	19	GO:0002053	positive regulation of mesenchymal cell proliferation	19_GO:0048518 positive regulation of biological process	-2.2	5.2	3.7	30286	26	901	4	0.44	0.22	2254|3791|8660|23345	-2.1	MESO UL	FGF9	KDR	IRS2	SYNE1
	GO Biological Processes	19	GO:1902462	positive regulation of mesenchymal stem cell proliferation	19_GO:0048518 positive regulation of biological process	-4.4	17	7.9	30286	7	1015	4	0.39	0.2	898|7040|7424|10979	-4	MESO UH	CCNE1	TGFB1	VEGFC	FERMT2
	GO Biological Processes	19	GO:1902101	positive regulation of metaphase/anaphase transition of cell cycle	19_GO:0048518 positive regulation of biological process	-3.6	12	6.4	30286	15	678	4	0.59	0.29	991|9700|9787|11065	-3.3	ACC UH	CDC20	ESPL1	DLGAP5	UBE2C
	GO Biological Processes	19	GO:1902101	positive regulation of metaphase/anaphase transition of cell cycle	19_GO:0048518 positive regulation of biological process	-3.4	11	6.1	30286	15	730	4	0.55	0.27	991|9700|9787|11065	-3.2	KIRP UH	CDC20	ESPL1	DLGAP5	UBE2C
	GO Biological Processes	19	GO:1902101	positive regulation of metaphase/anaphase transition of cell cycle	19_GO:0048518 positive regulation of biological process	-2.9	8	5	30286	15	1015	4	0.39	0.2	991|9700|9787|11065	-2.7	MESO UH	CDC20	ESPL1	DLGAP5	UBE2C
	GO Biological Processes	19	GO:1902101	positive regulation of metaphase/anaphase transition of cell cycle	19_GO:0048518 positive regulation of biological process	-4	16	7.4	30286	15	521	4	0.77	0.38	991|9700|9787|11065	-3.7	PAAD UH	CDC20	ESPL1	DLGAP5	UBE2C
	GO Biological Processes	19	GO:1902101	positive regulation of metaphase/anaphase transition of cell cycle	19_GO:0048518 positive regulation of biological process	-3.2	9.8	5.7	30286	15	827	4	0.48	0.24	991|9700|9787|11065	-3	SARC UH	CDC20	ESPL1	DLGAP5	UBE2C
	GO Biological Processes	19	GO:1902101	positive regulation of metaphase/anaphase transition of cell cycle	19_GO:0048518 positive regulation of biological process	-4	16	7.4	30286	15	520	4	0.77	0.38	991|9700|9787|11065	-3.7	SKCM UH	CDC20	ESPL1	DLGAP5	UBE2C
	GO Biological Processes	19	GO:1902101	positive regulation of metaphase/anaphase transition of cell cycle	19_GO:0048518 positive regulation of biological process	-2.8	13	5.8	30286	15	468	3	0.64	0.37	991|9700|9787	-2.7	STAD UH	CDC20	ESPL1	DLGAP5
	GO Biological Processes	19	GO:0045348	positive regulation of MHC class II biosynthetic process	19_GO:0048518 positive regulation of biological process	-2.1	7.1	4	30286	14	914	3	0.33	0.19	4261|7099|90865	-2.1	ACC UL	CIITA	TLR4	IL33
	GO Biological Processes	19	GO:1903980	positive regulation of microglial cell activation	19_GO:0002376 immune system process	-3.6	7.4	5.4	30286	10	2050	5	0.24	0.11	4317|6348|26228|54209|284467	-3.3	KIRC UH	MMP8	CCL3	STAP1	TREM2	TAFA3
	GO Biological Processes	19	GO:1904151	positive regulation of microglial cell mediated cytotoxicity	19_GO:0002376 immune system process	-2.9	11	5.4	30286	4	2050	3	0.15	0.084	6688|7305|26228	-2.8	KIRC UH	SPI1	TYROBP	STAP1
	GO Biological Processes	19	GO:1904141	positive regulation of microglial cell migration	19_GO:0040011 locomotion	-3.1	14	6.2	30286	7	914	3	0.33	0.19	1435|1524|64805	-2.9	ACC UL	CSF1	CX3CR1	P2RY12
	GO Biological Processes	19	GO:2000630	positive regulation of miRNA metabolic process	19_GO:0048518 positive regulation of biological process	-2.3	3.7	3.5	30286	67	730	6	0.82	0.33	3169|4602|4854|7490|8862|93649	-2.2	KIRP UH	FOXA1	MYB	NOTCH3	WT1	APLN	MYOCD
	GO Biological Processes	19	GO:2000630	positive regulation of miRNA metabolic process	19_GO:0048518 positive regulation of biological process	-5.7	5.3	6.6	30286	67	1015	12	1.2	0.34	2113|2624|3091|3169|4602|4854|5080|6720|7015|7040|8061|8862	-5.1	MESO UH	ETS1	GATA2	HIF1A	FOXA1	MYB	NOTCH3	PAX6	SREBF1	TERT	TGFB1	FOSL1	APLN
	GO Biological Processes	19	GO:2000630	positive regulation of miRNA metabolic process	19_GO:0048518 positive regulation of biological process	-2.2	4.3	3.6	30286	67	520	5	0.96	0.43	4804|5617|7015|8061|389421	-2.2	SKCM UH	NGFR	PRL	TERT	FOSL1	LIN28B
	GO Biological Processes	19	GO:1902895	positive regulation of miRNA transcription	19_GO:0048518 positive regulation of biological process	-2.6	4.4	4.1	30286	56	730	6	0.82	0.33	3169|4602|4854|7490|8862|93649	-2.5	KIRP UH	FOXA1	MYB	NOTCH3	WT1	APLN	MYOCD
	GO Biological Processes	19	GO:1902895	positive regulation of miRNA transcription	19_GO:0048518 positive regulation of biological process	-6.6	6.4	7.5	30286	56	1015	12	1.2	0.34	2113|2624|3091|3169|4602|4854|5080|6720|7015|7040|8061|8862	-5.9	MESO UH	ETS1	GATA2	HIF1A	FOXA1	MYB	NOTCH3	PAX6	SREBF1	TERT	TGFB1	FOSL1	APLN
	GO Biological Processes	19	GO:0010822	positive regulation of mitochondrion organization	19_GO:0048518 positive regulation of biological process	-2.8	3.7	4	30286	72	914	8	0.88	0.31	291|5071|8743|10891|65018|84709|90427|125170	-2.7	ACC UL	SLC25A4	PRKN	TNFSF10	PPARGC1A	PINK1	MGARP	BMF	MIEF2
	GO Biological Processes	19	GO:0045931	positive regulation of mitotic cell cycle	19_GO:0048518 positive regulation of biological process	-13	7.6	11	30286	130	678	22	3.2	0.68	675|891|898|983|990|991|993|995|4824|6240|6241|6491|6790|8317|9134|9700|9787|11065|26271|27085|51514|113130	-12	ACC UH	BRCA2	CCNB1	CCNE1	CDK1	CDC6	CDC20	CDC25A	CDC25C	NKX3-1	RRM1	RRM2	STIL	AURKA	CDC7	CCNE2	ESPL1	DLGAP5	UBE2C	FBXO5	MTBP	DTL	CDCA5
	GO Biological Processes	19	GO:0045931	positive regulation of mitotic cell cycle	19_GO:0048518 positive regulation of biological process	-3.8	2.4	4.3	30286	130	2050	21	1	0.22	199|891|898|983|990|991|993|995|3169|4824|6241|6491|6790|7015|7480|8877|9700|9787|11065|51514|113130	-3.5	KIRC UH	AIF1	CCNB1	CCNE1	CDK1	CDC6	CDC20	CDC25A	CDC25C	FOXA1	NKX3-1	RRM2	STIL	AURKA	TERT	WNT10B	SPHK1	ESPL1	DLGAP5	UBE2C	DTL	CDCA5
	GO Biological Processes	19	GO:0045931	positive regulation of mitotic cell cycle	19_GO:0048518 positive regulation of biological process	-12	7	11	30286	130	730	22	3	0.63	595|675|891|898|983|990|991|995|2260|3169|4212|6241|6491|6790|9134|9700|9787|11065|27085|51514|113130|219736	-11	KIRP UH	CCND1	BRCA2	CCNB1	CCNE1	CDK1	CDC6	CDC20	CDC25C	FGFR1	FOXA1	MEIS2	RRM2	STIL	AURKA	CCNE2	ESPL1	DLGAP5	UBE2C	MTBP	DTL	CDCA5	STOX1
	GO Biological Processes	19	GO:0045931	positive regulation of mitotic cell cycle	19_GO:0048518 positive regulation of biological process	-10	3.5	8.1	30286	130	2285	34	1.5	0.25	440|675|891|898|983|990|991|993|994|995|1019|4824|6240|6241|6491|6790|7015|7027|8317|8877|9134|9700|9787|11065|23236|26271|27085|51514|55835|55920|80174|113130|163786|219736	-9.2	LIHC UH	ASNS	BRCA2	CCNB1	CCNE1	CDK1	CDC6	CDC20	CDC25A	CDC25B	CDC25C	CDK4	NKX3-1	RRM1	RRM2	STIL	AURKA	TERT	TFDP1	CDC7	SPHK1	CCNE2	ESPL1	DLGAP5	UBE2C	PLCB1	FBXO5	MTBP	DTL	CENPJ	RCC2	DBF4B	CDCA5	SASS6	STOX1
	GO Biological Processes	19	GO:0045931	positive regulation of mitotic cell cycle	19_GO:0048518 positive regulation of biological process	-11	5.5	9.6	30286	130	1015	24	2.4	0.48	891|898|983|990|991|993|995|3169|6241|6491|6790|6868|7015|8317|8877|9134|9510|9700|9787|11065|26271|27085|51514|113130	-10	MESO UH	CCNB1	CCNE1	CDK1	CDC6	CDC20	CDC25A	CDC25C	FOXA1	RRM2	STIL	AURKA	ADAM17	TERT	CDC7	SPHK1	CCNE2	ADAMTS1	ESPL1	DLGAP5	UBE2C	FBXO5	MTBP	DTL	CDCA5
	GO Biological Processes	19	GO:0045931	positive regulation of mitotic cell cycle	19_GO:0048518 positive regulation of biological process	-11	8	11	30286	130	521	18	3.5	0.8	891|983|990|991|993|995|3169|6241|6491|6790|7015|9134|9700|9787|11065|27085|51514|113130	-10	PAAD UH	CCNB1	CDK1	CDC6	CDC20	CDC25A	CDC25C	FOXA1	RRM2	STIL	AURKA	TERT	CCNE2	ESPL1	DLGAP5	UBE2C	MTBP	DTL	CDCA5
	GO Biological Processes	19	GO:0045931	positive regulation of mitotic cell cycle	19_GO:0048518 positive regulation of biological process	-14	7	12	30286	130	827	25	3	0.6	675|891|898|983|990|991|993|994|995|4824|6240|6241|6491|6790|8317|9134|9700|9787|11065|26271|27085|51514|55835|113130|163786	-13	SARC UH	BRCA2	CCNB1	CCNE1	CDK1	CDC6	CDC20	CDC25A	CDC25B	CDC25C	NKX3-1	RRM1	RRM2	STIL	AURKA	CDC7	CCNE2	ESPL1	DLGAP5	UBE2C	FBXO5	MTBP	DTL	CENPJ	CDCA5	SASS6
	GO Biological Processes	19	GO:0045931	positive regulation of mitotic cell cycle	19_GO:0048518 positive regulation of biological process	-11	8.1	11	30286	130	520	18	3.5	0.8	675|891|983|990|991|993|995|6241|6491|6790|7015|9134|9700|9787|11065|26271|51514|113130	-10	SKCM UH	BRCA2	CCNB1	CDK1	CDC6	CDC20	CDC25A	CDC25C	RRM2	STIL	AURKA	TERT	CCNE2	ESPL1	DLGAP5	UBE2C	FBXO5	DTL	CDCA5
	GO Biological Processes	19	GO:0045931	positive regulation of mitotic cell cycle	19_GO:0048518 positive regulation of biological process	-12	9	11	30286	130	468	18	3.8	0.89	675|891|898|983|990|991|993|995|6241|6491|7015|8317|9134|9700|9787|26271|51514|113130	-11	STAD UH	BRCA2	CCNB1	CCNE1	CDK1	CDC6	CDC20	CDC25A	CDC25C	RRM2	STIL	TERT	CDC7	CCNE2	ESPL1	DLGAP5	FBXO5	DTL	CDCA5
	GO Biological Processes	19	GO:1901992	positive regulation of mitotic cell cycle phase transition	19_GO:0048518 positive regulation of biological process	-12	8.6	11	30286	99	678	19	2.8	0.63	891|898|983|990|991|993|995|6240|6241|6491|8317|9134|9700|9787|11065|26271|27085|51514|113130	-11	ACC UH	CCNB1	CCNE1	CDK1	CDC6	CDC20	CDC25A	CDC25C	RRM1	RRM2	STIL	CDC7	CCNE2	ESPL1	DLGAP5	UBE2C	FBXO5	MTBP	DTL	CDCA5
	GO Biological Processes	19	GO:1901992	positive regulation of mitotic cell cycle phase transition	19_GO:0048518 positive regulation of biological process	-3.5	2.5	4.1	30286	99	2050	17	0.83	0.2	199|891|898|983|990|991|993|995|6241|6491|7015|7480|9700|9787|11065|51514|113130	-3.2	KIRC UH	AIF1	CCNB1	CCNE1	CDK1	CDC6	CDC20	CDC25A	CDC25C	RRM2	STIL	TERT	WNT10B	ESPL1	DLGAP5	UBE2C	DTL	CDCA5
	GO Biological Processes	19	GO:1901992	positive regulation of mitotic cell cycle phase transition	19_GO:0048518 positive regulation of biological process	-9.6	7.1	9.6	30286	99	730	17	2.3	0.56	595|891|898|983|990|991|995|6241|6491|9134|9700|9787|11065|27085|51514|113130|219736	-8.8	KIRP UH	CCND1	CCNB1	CCNE1	CDK1	CDC6	CDC20	CDC25C	RRM2	STIL	CCNE2	ESPL1	DLGAP5	UBE2C	MTBP	DTL	CDCA5	STOX1
	GO Biological Processes	19	GO:1901992	positive regulation of mitotic cell cycle phase transition	19_GO:0048518 positive regulation of biological process	-9.9	3.9	8.2	30286	99	2285	29	1.3	0.23	891|898|983|990|991|993|994|995|1019|6240|6241|6491|7015|7027|8317|9134|9700|9787|11065|23236|26271|27085|51514|55835|55920|80174|113130|163786|219736	-9.1	LIHC UH	CCNB1	CCNE1	CDK1	CDC6	CDC20	CDC25A	CDC25B	CDC25C	CDK4	RRM1	RRM2	STIL	TERT	TFDP1	CDC7	CCNE2	ESPL1	DLGAP5	UBE2C	PLCB1	FBXO5	MTBP	DTL	CENPJ	RCC2	DBF4B	CDCA5	SASS6	STOX1
	GO Biological Processes	19	GO:1901992	positive regulation of mitotic cell cycle phase transition	19_GO:0048518 positive regulation of biological process	-11	6.3	9.9	30286	99	1015	21	2.1	0.45	891|898|983|990|991|993|995|6241|6491|6868|7015|8317|9134|9510|9700|9787|11065|26271|27085|51514|113130	-10	MESO UH	CCNB1	CCNE1	CDK1	CDC6	CDC20	CDC25A	CDC25C	RRM2	STIL	ADAM17	TERT	CDC7	CCNE2	ADAMTS1	ESPL1	DLGAP5	UBE2C	FBXO5	MTBP	DTL	CDCA5
	GO Biological Processes	19	GO:1901992	positive regulation of mitotic cell cycle phase transition	19_GO:0048518 positive regulation of biological process	-11	9.4	11	30286	99	521	16	3.1	0.76	891|983|990|991|993|995|6241|6491|7015|9134|9700|9787|11065|27085|51514|113130	-9.9	PAAD UH	CCNB1	CDK1	CDC6	CDC20	CDC25A	CDC25C	RRM2	STIL	TERT	CCNE2	ESPL1	DLGAP5	UBE2C	MTBP	DTL	CDCA5
	GO Biological Processes	19	GO:1901992	positive regulation of mitotic cell cycle phase transition	19_GO:0048518 positive regulation of biological process	-14	8.1	12	30286	99	827	22	2.7	0.56	891|898|983|990|991|993|994|995|6240|6241|6491|8317|9134|9700|9787|11065|26271|27085|51514|55835|113130|163786	-13	SARC UH	CCNB1	CCNE1	CDK1	CDC6	CDC20	CDC25A	CDC25B	CDC25C	RRM1	RRM2	STIL	CDC7	CCNE2	ESPL1	DLGAP5	UBE2C	FBXO5	MTBP	DTL	CENPJ	CDCA5	SASS6
	GO Biological Processes	19	GO:1901992	positive regulation of mitotic cell cycle phase transition	19_GO:0048518 positive regulation of biological process	-11	9.4	11	30286	99	520	16	3.1	0.76	891|983|990|991|993|995|6241|6491|7015|9134|9700|9787|11065|26271|51514|113130	-9.9	SKCM UH	CCNB1	CDK1	CDC6	CDC20	CDC25A	CDC25C	RRM2	STIL	TERT	CCNE2	ESPL1	DLGAP5	UBE2C	FBXO5	DTL	CDCA5
	GO Biological Processes	19	GO:1901992	positive regulation of mitotic cell cycle phase transition	19_GO:0048518 positive regulation of biological process	-13	11	13	30286	99	468	17	3.6	0.86	891|898|983|990|991|993|995|6241|6491|7015|8317|9134|9700|9787|26271|51514|113130	-12	STAD UH	CCNB1	CCNE1	CDK1	CDC6	CDC20	CDC25A	CDC25C	RRM2	STIL	TERT	CDC7	CCNE2	ESPL1	DLGAP5	FBXO5	DTL	CDCA5
	GO Biological Processes	19	GO:0090267	positive regulation of mitotic cell cycle spindle assembly checkpoint	19_GO:0048519 negative regulation of biological process	-11	30	15	30286	12	678	8	1.2	0.41	332|3619|4085|7517|9212|10403|55143|348654	-9.6	ACC UH	BIRC5	INCENP	MAD2L1	XRCC3	AURKB	NDC80	CDCA8	2001-01-01
	GO Biological Processes	19	GO:0090267	positive regulation of mitotic cell cycle spindle assembly checkpoint	19_GO:0048519 negative regulation of biological process	-3.1	6.2	4.8	30286	12	2050	5	0.24	0.11	332|4085|9212|10403|55143	-2.9	KIRC UH	BIRC5	MAD2L1	AURKB	NDC80	CDCA8
	GO Biological Processes	19	GO:0090267	positive regulation of mitotic cell cycle spindle assembly checkpoint	19_GO:0048519 negative regulation of biological process	-5.3	17	8.9	30286	12	730	5	0.68	0.31	332|4085|9212|10403|55143	-4.8	KIRP UH	BIRC5	MAD2L1	AURKB	NDC80	CDCA8
	GO Biological Processes	19	GO:0090267	positive regulation of mitotic cell cycle spindle assembly checkpoint	19_GO:0048519 negative regulation of biological process	-5.1	7.7	6.7	30286	12	2285	7	0.31	0.12	332|3619|4085|7517|9212|10403|55143	-4.6	LIHC UH	BIRC5	INCENP	MAD2L1	XRCC3	AURKB	NDC80	CDCA8
	GO Biological Processes	19	GO:0090267	positive regulation of mitotic cell cycle spindle assembly checkpoint	19_GO:0048519 negative regulation of biological process	-7.5	17	11	30286	12	1015	7	0.69	0.26	332|3619|4085|9212|10403|55143|348654	-6.8	MESO UH	BIRC5	INCENP	MAD2L1	AURKB	NDC80	CDCA8	2001-01-01
	GO Biological Processes	19	GO:0090267	positive regulation of mitotic cell cycle spindle assembly checkpoint	19_GO:0048519 negative regulation of biological process	-6	24	11	30286	12	521	5	0.96	0.43	332|4085|9212|10403|55143	-5.4	PAAD UH	BIRC5	MAD2L1	AURKB	NDC80	CDCA8
	GO Biological Processes	19	GO:0090267	positive regulation of mitotic cell cycle spindle assembly checkpoint	19_GO:0048519 negative regulation of biological process	-8.1	21	12	30286	12	827	7	0.85	0.32	332|3619|4085|7517|9212|10403|55143	-7.4	SARC UH	BIRC5	INCENP	MAD2L1	XRCC3	AURKB	NDC80	CDCA8
	GO Biological Processes	19	GO:0090267	positive regulation of mitotic cell cycle spindle assembly checkpoint	19_GO:0048519 negative regulation of biological process	-6	24	11	30286	12	520	5	0.96	0.43	332|4085|9212|10403|55143	-5.4	SKCM UH	BIRC5	MAD2L1	AURKB	NDC80	CDCA8
	GO Biological Processes	19	GO:0090267	positive regulation of mitotic cell cycle spindle assembly checkpoint	19_GO:0048519 negative regulation of biological process	-6.2	27	11	30286	12	468	5	1.1	0.48	332|3619|4085|9212|55143	-5.6	STAD UH	BIRC5	INCENP	MAD2L1	AURKB	CDCA8
	GO Biological Processes	19	GO:1903490	positive regulation of mitotic cytokinesis	19_GO:0048518 positive regulation of biological process	-6.5	28	12	30286	8	678	5	0.74	0.33	332|3619|9212|9585|55143	-5.9	ACC UH	BIRC5	INCENP	AURKB	KIF20B	CDCA8
	GO Biological Processes	19	GO:1903490	positive regulation of mitotic cytokinesis	19_GO:0048518 positive regulation of biological process	-4.7	21	8.8	30286	8	730	4	0.55	0.27	332|9212|9585|55143	-4.2	KIRP UH	BIRC5	AURKB	KIF20B	CDCA8
	GO Biological Processes	19	GO:1903490	positive regulation of mitotic cytokinesis	19_GO:0048518 positive regulation of biological process	-5.3	9.9	7.2	30286	8	2285	6	0.26	0.11	332|3619|9212|9585|55143|65125	-4.8	LIHC UH	BIRC5	INCENP	AURKB	KIF20B	CDCA8	WNK1
	GO Biological Processes	19	GO:1903490	positive regulation of mitotic cytokinesis	19_GO:0048518 positive regulation of biological process	-5.7	19	9.3	30286	8	1015	5	0.49	0.22	332|3619|9212|9585|55143	-5.1	MESO UH	BIRC5	INCENP	AURKB	KIF20B	CDCA8
	GO Biological Processes	19	GO:1903490	positive regulation of mitotic cytokinesis	19_GO:0048518 positive regulation of biological process	-5.2	29	11	30286	8	521	4	0.77	0.38	332|9212|9585|55143	-4.7	PAAD UH	BIRC5	AURKB	KIF20B	CDCA8
	GO Biological Processes	19	GO:1903490	positive regulation of mitotic cytokinesis	19_GO:0048518 positive regulation of biological process	-8	27	13	30286	8	827	6	0.73	0.3	332|3619|9212|9585|55143|65125	-7.2	SARC UH	BIRC5	INCENP	AURKB	KIF20B	CDCA8	WNK1
	GO Biological Processes	19	GO:1903490	positive regulation of mitotic cytokinesis	19_GO:0048518 positive regulation of biological process	-5.2	29	11	30286	8	520	4	0.77	0.38	332|9212|9585|55143	-4.8	SKCM UH	BIRC5	AURKB	KIF20B	CDCA8
	GO Biological Processes	19	GO:1903490	positive regulation of mitotic cytokinesis	19_GO:0048518 positive regulation of biological process	-5.4	32	11	30286	8	468	4	0.85	0.43	332|3619|9212|55143	-4.9	STAD UH	BIRC5	INCENP	AURKB	CDCA8
	GO Biological Processes	19	GO:0045842	positive regulation of mitotic metaphase/anaphase transition	19_GO:0048518 positive regulation of biological process	-3.7	13	6.7	30286	14	678	4	0.59	0.29	991|9700|9787|11065	-3.4	ACC UH	CDC20	ESPL1	DLGAP5	UBE2C
	GO Biological Processes	19	GO:0045842	positive regulation of mitotic metaphase/anaphase transition	19_GO:0048518 positive regulation of biological process	-3.6	12	6.4	30286	14	730	4	0.55	0.27	991|9700|9787|11065	-3.3	KIRP UH	CDC20	ESPL1	DLGAP5	UBE2C
	GO Biological Processes	19	GO:0045842	positive regulation of mitotic metaphase/anaphase transition	19_GO:0048518 positive regulation of biological process	-3	8.5	5.2	30286	14	1015	4	0.39	0.2	991|9700|9787|11065	-2.8	MESO UH	CDC20	ESPL1	DLGAP5	UBE2C
	GO Biological Processes	19	GO:0045842	positive regulation of mitotic metaphase/anaphase transition	19_GO:0048518 positive regulation of biological process	-4.1	17	7.7	30286	14	521	4	0.77	0.38	991|9700|9787|11065	-3.8	PAAD UH	CDC20	ESPL1	DLGAP5	UBE2C
	GO Biological Processes	19	GO:0045842	positive regulation of mitotic metaphase/anaphase transition	19_GO:0048518 positive regulation of biological process	-3.4	10	5.9	30286	14	827	4	0.48	0.24	991|9700|9787|11065	-3.1	SARC UH	CDC20	ESPL1	DLGAP5	UBE2C
	GO Biological Processes	19	GO:0045842	positive regulation of mitotic metaphase/anaphase transition	19_GO:0048518 positive regulation of biological process	-4.1	17	7.7	30286	14	520	4	0.77	0.38	991|9700|9787|11065	-3.8	SKCM UH	CDC20	ESPL1	DLGAP5	UBE2C
	GO Biological Processes	19	GO:0045842	positive regulation of mitotic metaphase/anaphase transition	19_GO:0048518 positive regulation of biological process	-2.9	14	6	30286	14	468	3	0.64	0.37	991|9700|9787	-2.8	STAD UH	CDC20	ESPL1	DLGAP5
	GO Biological Processes	19	GO:0045840	positive regulation of mitotic nuclear division	19_GO:0048518 positive regulation of biological process	-3.4	6.1	5.1	30286	44	678	6	0.88	0.36	991|6790|9700|9787|11065|51203	-3.1	ACC UH	CDC20	AURKA	ESPL1	DLGAP5	UBE2C	NUSAP1
	GO Biological Processes	19	GO:0045840	positive regulation of mitotic nuclear division	19_GO:0048518 positive regulation of biological process	-5.4	4.4	6	30286	44	2050	13	0.63	0.18	940|991|1908|2069|3209|3552|3553|6790|7124|8877|9700|9787|11065	-4.9	KIRC UH	CD28	CDC20	EDN3	EREG	HOXA13	IL1A	IL1B	AURKA	TNF	SPHK1	ESPL1	DLGAP5	UBE2C
	GO Biological Processes	19	GO:0045840	positive regulation of mitotic nuclear division	19_GO:0048518 positive regulation of biological process	-3.2	5.7	4.9	30286	44	730	6	0.82	0.33	991|6790|9700|9787|11065|51203	-3	KIRP UH	CDC20	AURKA	ESPL1	DLGAP5	UBE2C	NUSAP1
	GO Biological Processes	19	GO:0045840	positive regulation of mitotic nuclear division	19_GO:0048518 positive regulation of biological process	-4.1	3.6	5	30286	44	2285	12	0.53	0.15	685|991|1950|3209|3552|3553|6790|8877|9700|9787|11065|51203	-3.8	LIHC UH	BTC	CDC20	EGF	HOXA13	IL1A	IL1B	AURKA	SPHK1	ESPL1	DLGAP5	UBE2C	NUSAP1
	GO Biological Processes	19	GO:0045840	positive regulation of mitotic nuclear division	19_GO:0048518 positive regulation of biological process	-5.8	6.8	7.1	30286	44	1015	10	0.99	0.31	991|3209|3481|5159|6790|8877|9700|9787|11065|51203	-5.3	MESO UH	CDC20	HOXA13	IGF2	PDGFRB	AURKA	SPHK1	ESPL1	DLGAP5	UBE2C	NUSAP1
	GO Biological Processes	19	GO:0045840	positive regulation of mitotic nuclear division	19_GO:0048518 positive regulation of biological process	-5	9.2	7.2	30286	44	521	7	1.3	0.5	991|2069|6790|9700|9787|11065|51203	-4.6	PAAD UH	CDC20	EREG	AURKA	ESPL1	DLGAP5	UBE2C	NUSAP1
	GO Biological Processes	19	GO:0045840	positive regulation of mitotic nuclear division	19_GO:0048518 positive regulation of biological process	-3.8	5.8	5.4	30286	44	827	7	0.85	0.32	991|1761|6790|9700|9787|11065|51203	-3.5	SARC UH	CDC20	DMRT1	AURKA	ESPL1	DLGAP5	UBE2C	NUSAP1
	GO Biological Processes	19	GO:0045840	positive regulation of mitotic nuclear division	19_GO:0048518 positive regulation of biological process	-5	9.3	7.3	30286	44	520	7	1.3	0.51	991|2069|6790|9700|9787|11065|51203	-4.6	SKCM UH	CDC20	EREG	AURKA	ESPL1	DLGAP5	UBE2C	NUSAP1
	GO Biological Processes	19	GO:0045840	positive regulation of mitotic nuclear division	19_GO:0048518 positive regulation of biological process	-3.2	7.4	5.3	30286	44	468	5	1.1	0.48	991|2253|9700|9787|51203	-3	STAD UH	CDC20	FGF8	ESPL1	DLGAP5	NUSAP1
	GO Biological Processes	19	GO:1901970	positive regulation of mitotic sister chromatid separation	19_GO:0048518 positive regulation of biological process	-8.7	20	12	30286	18	678	8	1.2	0.41	332|991|3619|9212|9700|9787|11065|55143	-7.9	ACC UH	BIRC5	CDC20	INCENP	AURKB	ESPL1	DLGAP5	UBE2C	CDCA8
	GO Biological Processes	19	GO:1901970	positive regulation of mitotic sister chromatid separation	19_GO:0048518 positive regulation of biological process	-4	5.7	5.4	30286	18	2050	7	0.34	0.13	332|991|9212|9700|9787|11065|55143	-3.6	KIRC UH	BIRC5	CDC20	AURKB	ESPL1	DLGAP5	UBE2C	CDCA8
	GO Biological Processes	19	GO:1901970	positive regulation of mitotic sister chromatid separation	19_GO:0048518 positive regulation of biological process	-6.9	16	10	30286	18	730	7	0.96	0.36	332|991|9212|9700|9787|11065|55143	-6.3	KIRP UH	BIRC5	CDC20	AURKB	ESPL1	DLGAP5	UBE2C	CDCA8
	GO Biological Processes	19	GO:1901970	positive regulation of mitotic sister chromatid separation	19_GO:0048518 positive regulation of biological process	-4.6	5.9	5.9	30286	18	2285	8	0.35	0.12	332|991|3619|9212|9700|9787|11065|55143	-4.2	LIHC UH	BIRC5	CDC20	INCENP	AURKB	ESPL1	DLGAP5	UBE2C	CDCA8
	GO Biological Processes	19	GO:1901970	positive regulation of mitotic sister chromatid separation	19_GO:0048518 positive regulation of biological process	-7.3	13	9.7	30286	18	1015	8	0.79	0.28	332|991|3619|9212|9700|9787|11065|55143	-6.6	MESO UH	BIRC5	CDC20	INCENP	AURKB	ESPL1	DLGAP5	UBE2C	CDCA8
	GO Biological Processes	19	GO:1901970	positive regulation of mitotic sister chromatid separation	19_GO:0048518 positive regulation of biological process	-7.9	23	12	30286	18	521	7	1.3	0.5	332|991|9212|9700|9787|11065|55143	-7.2	PAAD UH	BIRC5	CDC20	AURKB	ESPL1	DLGAP5	UBE2C	CDCA8
	GO Biological Processes	19	GO:1901970	positive regulation of mitotic sister chromatid separation	19_GO:0048518 positive regulation of biological process	-8	16	11	30286	18	827	8	0.97	0.34	332|991|3619|9212|9700|9787|11065|55143	-7.3	SARC UH	BIRC5	CDC20	INCENP	AURKB	ESPL1	DLGAP5	UBE2C	CDCA8
	GO Biological Processes	19	GO:1901970	positive regulation of mitotic sister chromatid separation	19_GO:0048518 positive regulation of biological process	-7.9	23	12	30286	18	520	7	1.3	0.51	332|991|9212|9700|9787|11065|55143	-7.2	SKCM UH	BIRC5	CDC20	AURKB	ESPL1	DLGAP5	UBE2C	CDCA8
	GO Biological Processes	19	GO:1901970	positive regulation of mitotic sister chromatid separation	19_GO:0048518 positive regulation of biological process	-8.3	25	13	30286	18	468	7	1.5	0.56	332|991|3619|9212|9700|9787|55143	-7.5	STAD UH	BIRC5	CDC20	INCENP	AURKB	ESPL1	DLGAP5	CDCA8
	GO Biological Processes	19	GO:0034767	positive regulation of monoatomic ion transmembrane transport	19_GO:0051179 localization	-2.1	2.4	3	30286	154	914	11	1.2	0.36	154|287|288|481|825|3757|3784|6769|9368|9472|729230	-2.1	ACC UL	ADRB2	ANK2	ANK3	ATP1B1	CAPN3	KCNH2	KCNQ1	STAC	NHERF1	AKAP6	CCR2
	GO Biological Processes	19	GO:0034767	positive regulation of monoatomic ion transmembrane transport	19_GO:0051179 localization	-2.2	2.4	3.1	30286	154	886	11	1.2	0.37	88|1756|1812|1906|2258|4842|5319|5354|7220|63928|219527	-2.2	COADREAD UL	ACTN2	DMD	DRD1	EDN1	FGF13	NOS1	PLA2G1B	PLP1	TRPC1	CHP2	LRRC55
	GO Biological Processes	19	GO:0034767	positive regulation of monoatomic ion transmembrane transport	19_GO:0051179 localization	-2.8	2	3.4	30286	154	2050	21	1	0.22	88|623|930|931|1908|2048|2147|3458|3757|3783|4283|5031|5319|5348|6262|6375|8811|23630|54209|57214|246329	-2.6	KIRC UH	ACTN2	BDKRB1	CD19	MS4A1	EDN3	EPHB2	F2	IFNG	KCNH2	KCNN4	CXCL9	P2RY6	PLA2G1B	FXYD1	RYR2	XCL1	GALR2	KCNE5	TREM2	CEMIP	STAC3
	GO Biological Processes	19	GO:0034767	positive regulation of monoatomic ion transmembrane transport	19_GO:0051179 localization	-3.6	4.9	5	30286	154	324	8	2.5	0.86	154|825|1520|3753|3973|4878|6324|7222	-3.3	KIRP UL	ADRB2	CAPN3	CTSS	KCNE1	LHCGR	NPPA	SCN1B	TRPC3
	GO Biological Processes	19	GO:0034767	positive regulation of monoatomic ion transmembrane transport	19_GO:0051179 localization	-2.9	2	3.5	30286	154	2285	23	1	0.21	483|486|623|930|1080|2149|2539|2902|3458|3746|3757|3783|5025|5027|5031|5319|6375|7220|7222|27347|54209|65268|389816	-2.7	LIHC UH	ATP1B3	FXYD2	BDKRB1	CD19	CFTR	F2R	G6PD	GRIN1	IFNG	KCNC1	KCNH2	KCNN4	P2RX4	P2RX7	P2RY6	PLA2G1B	XCL1	TRPC1	TRPC3	STK39	TREM2	WNK2	LRRC26
	GO Biological Processes	19	GO:0034767	positive regulation of monoatomic ion transmembrane transport	19_GO:0051179 localization	-12	4.1	9.1	30286	154	1568	33	2.1	0.36	154|287|482|486|783|931|1908|2149|2916|2946|3746|3747|3757|4842|4878|5023|5174|5243|5348|5354|5649|6000|6262|6347|6622|9472|10345|22953|23630|57463|65267|219527|644139	-11	PAAD UL	ADRB2	ANK2	ATP1B2	FXYD2	CACNB2	MS4A1	EDN3	F2R	GRM6	GSTM2	KCNC1	KCNC2	KCNH2	NOS1	NPPA	P2RX1	PDZK1	ABCB1	FXYD1	PLP1	RELN	RGS7	RYR2	CCL2	SNCA	AKAP6	TRDN	P2RX2	KCNE5	AMIGO1	WNK3	LRRC55	PIRT
	GO Biological Processes	19	GO:0034767	positive regulation of monoatomic ion transmembrane transport	19_GO:0051179 localization	-6.7	3.9	6.7	30286	154	1003	20	2	0.44	287|482|783|825|931|1812|1815|1906|2258|3757|3779|5023|5348|6324|6376|6622|54997|57463|65268|388591	-6.1	SARC UL	ANK2	ATP1B2	CACNB2	CAPN3	MS4A1	DRD1	DRD4	EDN1	FGF13	KCNH2	KCNMB1	P2RX1	FXYD1	SCN1B	CX3CL1	SNCA	TESC	AMIGO1	WNK2	RNF207
	GO Biological Processes	19	GO:0034767	positive regulation of monoatomic ion transmembrane transport	19_GO:0051179 localization	-2.8	4.2	4.2	30286	154	327	7	2.1	0.8	482|825|3753|5027|5319|6376|440699	-2.7	SKCM UL	ATP1B2	CAPN3	KCNE1	P2RX7	PLA2G1B	CX3CL1	LRRC52
	GO Biological Processes	19	GO:0034767	positive regulation of monoatomic ion transmembrane transport	19_GO:0051179 localization	-14	3.3	9.4	30286	154	2985	50	1.7	0.23	88|117|154|287|482|486|623|781|783|844|857|931|1756|1812|1908|1909|2149|2258|2852|2916|2946|3746|3753|3757|3779|3973|4842|5023|5174|5243|5311|5348|5354|5649|6000|6262|6324|6622|6769|7220|9472|22953|57158|57165|63928|65267|219527|342667|644139|729230	-13	STAD UL	ACTN2	ADCYAP1R1	ADRB2	ANK2	ATP1B2	FXYD2	BDKRB1	CACNA2D1	CACNB2	CASQ1	CAV1	MS4A1	DMD	DRD1	EDN3	EDNRA	F2R	FGF13	GPER1	GRM6	GSTM2	KCNC1	KCNE1	KCNH2	KCNMB1	LHCGR	NOS1	P2RX1	PDZK1	ABCB1	PKD2	FXYD1	PLP1	RELN	RGS7	RYR2	SCN1B	SNCA	STAC	TRPC1	AKAP6	P2RX2	JPH2	GJC2	CHP2	WNK3	LRRC55	STAC2	PIRT	CCR2
	GO Biological Processes	19	GO:0043270	positive regulation of monoatomic ion transport	19_GO:0051179 localization	-3.6	2.7	4.3	30286	211	914	17	1.9	0.45	154|287|288|481|825|1230|3757|3784|3958|6387|6769|9368|9472|11027|64805|154043|729230	-3.3	ACC UL	ADRB2	ANK2	ANK3	ATP1B1	CAPN3	CCR1	KCNH2	KCNQ1	LGALS3	CXCL12	STAC	NHERF1	AKAP6	LILRA2	P2RY12	CNKSR3	CCR2
	GO Biological Processes	19	GO:0043270	positive regulation of monoatomic ion transport	19_GO:0051179 localization	-2	2.1	2.8	30286	211	886	13	1.5	0.4	88|1756|1812|1906|2258|4842|5319|5354|6532|7220|55800|63928|219527	-2	COADREAD UL	ACTN2	DMD	DRD1	EDN1	FGF13	NOS1	PLA2G1B	PLP1	SLC6A4	TRPC1	SCN3B	CHP2	LRRC55
	GO Biological Processes	19	GO:0043270	positive regulation of monoatomic ion transport	19_GO:0051179 localization	-3.7	2	4	30286	211	2050	29	1.4	0.26	88|134|623|930|931|1230|1908|2048|2147|2847|3458|3757|3783|3952|4283|5031|5319|5348|6262|6348|6351|6352|6375|8811|23630|54209|57214|162514|246329	-3.4	KIRC UH	ACTN2	ADORA1	BDKRB1	CD19	MS4A1	CCR1	EDN3	EPHB2	F2	MCHR1	IFNG	KCNH2	KCNN4	LEP	CXCL9	P2RY6	PLA2G1B	FXYD1	RYR2	CCL3	CCL4	CCL5	XCL1	GALR2	KCNE5	TREM2	CEMIP	TRPV3	STAC3
	GO Biological Processes	19	GO:0043270	positive regulation of monoatomic ion transport	19_GO:0051179 localization	-4.7	4.9	5.9	30286	211	324	11	3.4	1	154|825|1520|3753|3973|4878|6324|6348|7222|11027|353514	-4.3	KIRP UL	ADRB2	CAPN3	CTSS	KCNE1	LHCGR	NPPA	SCN1B	CCL3	TRPC3	LILRA2	LILRA5
	GO Biological Processes	19	GO:0043270	positive regulation of monoatomic ion transport	19_GO:0051179 localization	-3.6	1.9	3.9	30286	211	2285	31	1.4	0.24	134|483|486|623|776|930|1080|2149|2539|2902|3458|3746|3757|3783|3958|5025|5027|5031|5319|5652|6331|6375|6833|7220|7222|9456|9914|27347|54209|65268|389816	-3.3	LIHC UH	ADORA1	ATP1B3	FXYD2	BDKRB1	CACNA1D	CD19	CFTR	F2R	G6PD	GRIN1	IFNG	KCNC1	KCNH2	KCNN4	LGALS3	P2RX4	P2RX7	P2RY6	PLA2G1B	PRSS8	SCN5A	XCL1	ABCC8	TRPC1	TRPC3	HOMER1	ATP2C2	STK39	TREM2	WNK2	LRRC26
	GO Biological Processes	19	GO:0043270	positive regulation of monoatomic ion transport	19_GO:0051179 localization	-16	4.2	11	30286	211	1568	46	2.9	0.43	154|287|482|486|783|931|1272|1392|1908|2149|2257|2864|2916|2946|3746|3747|3757|3952|4842|4878|5023|5174|5243|5348|5354|5649|6000|6262|6330|6347|6351|6387|6532|6622|6833|9472|10345|11027|22953|23630|55800|57463|64805|65267|219527|644139	-15	PAAD UL	ADRB2	ANK2	ATP1B2	FXYD2	CACNB2	MS4A1	CNTN1	CRH	EDN3	F2R	FGF12	FFAR1	GRM6	GSTM2	KCNC1	KCNC2	KCNH2	LEP	NOS1	NPPA	P2RX1	PDZK1	ABCB1	FXYD1	PLP1	RELN	RGS7	RYR2	SCN4B	CCL2	CCL4	CXCL12	SLC6A4	SNCA	ABCC8	AKAP6	TRDN	LILRA2	P2RX2	KCNE5	SCN3B	AMIGO1	P2RY12	WNK3	LRRC55	PIRT
	GO Biological Processes	19	GO:0043270	positive regulation of monoatomic ion transport	19_GO:0051179 localization	-7.4	3.6	7	30286	211	1003	25	2.5	0.49	287|482|783|825|931|1812|1815|1906|2258|3757|3779|5023|5318|5348|6324|6330|6376|6387|6622|6833|6865|54997|57463|65268|388591	-6.7	SARC UL	ANK2	ATP1B2	CACNB2	CAPN3	MS4A1	DRD1	DRD4	EDN1	FGF13	KCNH2	KCNMB1	P2RX1	PKP2	FXYD1	SCN1B	SCN4B	CX3CL1	CXCL12	SNCA	ABCC8	TACR2	TESC	AMIGO1	WNK2	RNF207
	GO Biological Processes	19	GO:0043270	positive regulation of monoatomic ion transport	19_GO:0051179 localization	-2.7	3.5	3.8	30286	211	327	8	2.4	0.85	482|825|3753|5027|5319|6352|6376|440699	-2.5	SKCM UL	ATP1B2	CAPN3	KCNE1	P2RX7	PLA2G1B	CCL5	CX3CL1	LRRC52
	GO Biological Processes	19	GO:0043270	positive regulation of monoatomic ion transport	19_GO:0051179 localization	-17	3.1	10	30286	211	2985	65	2.2	0.27	88|117|150|154|287|482|486|623|781|783|815|844|846|857|931|1272|1756|1812|1908|1909|2149|2257|2258|2273|2852|2916|2946|3746|3753|3757|3779|3973|4638|4842|5023|5174|5243|5311|5348|5354|5649|6000|6262|6324|6330|6331|6387|6622|6769|6833|6865|7220|9472|11027|22953|55800|57158|57165|63928|64805|65267|219527|342667|644139|729230	-15	STAD UL	ACTN2	ADCYAP1R1	ADRA2A	ADRB2	ANK2	ATP1B2	FXYD2	BDKRB1	CACNA2D1	CACNB2	CAMK2A	CASQ1	CASR	CAV1	MS4A1	CNTN1	DMD	DRD1	EDN3	EDNRA	F2R	FGF12	FGF13	FHL1	GPER1	GRM6	GSTM2	KCNC1	KCNE1	KCNH2	KCNMB1	LHCGR	MYLK	NOS1	P2RX1	PDZK1	ABCB1	PKD2	FXYD1	PLP1	RELN	RGS7	RYR2	SCN1B	SCN4B	SCN5A	CXCL12	SNCA	STAC	ABCC8	TACR2	TRPC1	AKAP6	LILRA2	P2RX2	SCN3B	JPH2	GJC2	CHP2	P2RY12	WNK3	LRRC55	STAC2	PIRT	CCR2
	GO Biological Processes	19	GO:0071639	positive regulation of monocyte chemotactic protein-1 production	19_GO:0048518 positive regulation of biological process	-2	6.6	3.8	30286	15	914	3	0.33	0.19	6850|64581|255231	-2	ACC UL	SYK	CLEC7A	MCOLN2
	GO Biological Processes	19	GO:0071639	positive regulation of monocyte chemotactic protein-1 production	19_GO:0048518 positive regulation of biological process	-2.6	4.9	4.1	30286	15	2050	5	0.24	0.11	3553|3965|8832|64127|255231	-2.5	KIRC UH	IL1B	LGALS9	CD84	NOD2	MCOLN2
	GO Biological Processes	19	GO:0071639	positive regulation of monocyte chemotactic protein-1 production	19_GO:0048518 positive regulation of biological process	-3.3	5.3	4.8	30286	15	2285	6	0.26	0.11	3553|4940|6850|59341|64127|255231	-3.1	LIHC UH	IL1B	OAS3	SYK	TRPV4	NOD2	MCOLN2
	GO Biological Processes	19	GO:0090026	positive regulation of monocyte chemotaxis	19_GO:0040011 locomotion	-4.7	9.9	7.1	30286	20	914	6	0.66	0.27	199|1230|1524|2358|6387|729230	-4.3	ACC UL	AIF1	CCR1	CX3CR1	FPR2	CXCL12	CCR2
	GO Biological Processes	19	GO:0045657	positive regulation of monocyte differentiation	19_GO:0002376 immune system process	-2.6	9.9	5	30286	10	914	3	0.33	0.19	920|972|1435	-2.5	ACC UL	CD4	CD74	CSF1
	GO Biological Processes	19	GO:2000439	positive regulation of monocyte extravasation	19_GO:0040011 locomotion	-2.1	6.1	3.8	30286	5	2985	3	0.1	0.058	80310|83700|729230	-2.1	STAD UL	PDGFD	JAM3	CCR2
	GO Biological Processes	19	GO:0071677	positive regulation of mononuclear cell migration	19_GO:0040011 locomotion	-2.9	3.7	4.1	30286	71	914	8	0.88	0.31	199|1230|1524|2358|3958|6387|6693|729230	-2.7	ACC UL	AIF1	CCR1	CX3CR1	FPR2	LGALS3	CXCL12	SPN	CCR2
	GO Biological Processes	19	GO:0071677	positive regulation of mononuclear cell migration	19_GO:0040011 locomotion	-9.9	4.8	8.6	30286	71	2050	23	1.1	0.23	101|199|430|1230|1235|1236|3965|6348|6351|6352|6354|6366|6375|6504|6693|6846|7124|7941|8174|8740|10563|11151|29108	-9	KIRC UH	ADAM8	AIF1	ASCL2	CCR1	CCR6	CCR7	LGALS9	CCL3	CCL4	CCL5	CCL7	CCL21	XCL1	SLAMF1	SPN	XCL2	TNF	PLA2G7	MADCAM1	TNFSF14	CXCL13	CORO1A	PYCARD
	GO Biological Processes	19	GO:0071677	positive regulation of mononuclear cell migration	19_GO:0040011 locomotion	-2.1	5.3	3.7	30286	71	324	4	1.2	0.61	1236|5641|6348|7941	-2.1	KIRP UL	CCR7	LGMN	CCL3	PLA2G7
	GO Biological Processes	19	GO:0071677	positive regulation of mononuclear cell migration	19_GO:0040011 locomotion	-2.6	2.4	3.4	30286	71	2285	13	0.57	0.16	101|1235|3592|3958|6364|6375|7941|10563|27347|29108|57402|65125|81704	-2.5	LIHC UH	ADAM8	CCR6	IL12A	LGALS3	CCL20	XCL1	PLA2G7	CXCL13	STK39	PYCARD	S100A14	WNK1	DOCK8
	GO Biological Processes	19	GO:0032946	positive regulation of mononuclear cell proliferation	19_GO:0048518 positive regulation of biological process	-8.5	4.8	8	30286	146	914	21	2.3	0.5	199|695|916|959|972|1435|1880|3071|4208|5788|6693|6777|6850|6869|7048|7099|7535|10288|54440|80380|729230	-7.7	ACC UL	AIF1	BTK	CD3E	CD40LG	CD74	CSF1	GPR183	NCKAP1L	MEF2C	PTPRC	SPN	STAT5B	SYK	TACR1	TGFBR2	TLR4	ZAP70	LILRB2	SASH3	PDCD1LG2	CCR2
	GO Biological Processes	19	GO:0032946	positive regulation of mononuclear cell proliferation	19_GO:0048518 positive regulation of biological process	-16	4.4	11	30286	146	2050	43	2.1	0.32	199|916|923|940|941|942|952|959|970|2048|2214|3071|3552|3553|3558|3559|3569|3593|3594|3952|3965|5788|6352|6363|6375|6504|6693|6708|7535|7784|8744|10148|10673|11151|29108|50943|51561|54440|84433|115352|115650|160365|283234	-15	KIRC UH	AIF1	CD3E	CD6	CD28	CD80	CD86	CD38	CD40LG	CD70	EPHB2	FCGR3A	NCKAP1L	IL1A	IL1B	IL2	IL2RA	IL6	IL12B	IL12RB1	LEP	LGALS9	PTPRC	CCL5	CCL19	XCL1	SLAMF1	SPN	SPTA1	ZAP70	ZP3	TNFSF9	EBI3	TNFSF13B	CORO1A	PYCARD	FOXP3	IL23A	SASH3	CARD11	FCRL3	TNFRSF13C	CLECL1P	CCDC88B
	GO Biological Processes	19	GO:0032946	positive regulation of mononuclear cell proliferation	19_GO:0048518 positive regulation of biological process	-6.9	2.8	6.3	30286	146	2285	31	1.4	0.24	941|952|970|2056|2214|3552|3553|3559|3592|3600|4254|4773|6375|6850|7037|7412|8440|8744|11148|23529|29108|54106|57181|79679|79915|84433|84868|89780|115650|160365|100133941	-6.3	LIHC UH	CD80	CD38	CD70	EPO	FCGR3A	IL1A	IL1B	IL2RA	IL12A	IL15	KITLG	NFATC2	XCL1	SYK	TFRC	VCAM1	NCK2	TNFSF9	HHLA2	CLCF1	PYCARD	TLR9	SLC39A10	VTCN1	ATAD5	CARD11	HAVCR2	WNT3A	TNFRSF13C	CLECL1P	CD24
	GO Biological Processes	19	GO:0032946	positive regulation of mononuclear cell proliferation	19_GO:0048518 positive regulation of biological process	-4.7	2.8	5	30286	146	1568	21	1.3	0.29	596|695|912|916|923|959|1141|2255|3071|3558|3952|5588|5618|6363|6504|6693|6869|7535|10148|54440|160365	-4.2	PAAD UL	BCL2	BTK	CD1D	CD3E	CD6	CD40LG	CHRNB2	FGF10	NCKAP1L	IL2	LEP	PRKCQ	PRLR	CCL19	SLAMF1	SPN	TACR1	ZAP70	EBI3	SASH3	CLECL1P
	GO Biological Processes	19	GO:0032770	positive regulation of monooxygenase activity	19_GO:0065007 biological regulation	-3.4	4.2	4.6	30286	28	2050	8	0.39	0.14	348|1001|1594|3458|3553|6271|7015|7124	-3.2	KIRC UH	APOE	CDH3	CYP27B1	IFNG	IL1B	S100A1	TERT	TNF
	GO Biological Processes	19	GO:0032770	positive regulation of monooxygenase activity	19_GO:0065007 biological regulation	-3.6	6.4	5.3	30286	28	1015	6	0.59	0.24	1594|1719|2668|3091|4883|7015	-3.3	MESO UH	CYP27B1	DHFR	GDNF	HIF1A	NPR3	TERT
	GO Biological Processes	19	GO:0032770	positive regulation of monooxygenase activity	19_GO:0065007 biological regulation	-2	6.9	3.9	30286	28	468	3	0.64	0.37	1719|3458|7015	-2.1	STAD UH	DHFR	IFNG	TERT
	GO Biological Processes	19	GO:1905332	positive regulation of morphogenesis of an epithelium	19_GO:0032502 developmental process	-3.3	3.7	4.4	30286	36	2050	9	0.44	0.15	2625|3687|3975|3976|4192|7482|26585|54361|81029	-3.1	KIRC UH	GATA3	ITGAX	LHX1	LIF	MDK	WNT2B	GREM1	WNT4	WNT5B
	GO Biological Processes	19	GO:1905332	positive regulation of morphogenesis of an epithelium	19_GO:0032502 developmental process	-2.3	2.9	3.3	30286	36	2285	8	0.35	0.12	1950|3976|4192|6495|6662|26585|51804|219736	-2.3	LIHC UH	EGF	LIF	MDK	SIX1	SOX9	GREM1	SIX4	STOX1
	GO Biological Processes	19	GO:1905332	positive regulation of morphogenesis of an epithelium	19_GO:0032502 developmental process	-2.2	4.1	3.5	30286	36	1015	5	0.49	0.22	2668|3975|4192|6662|81029	-2.2	MESO UH	GDNF	LHX1	MDK	SOX9	WNT5B
	GO Biological Processes	19	GO:1905332	positive regulation of morphogenesis of an epithelium	19_GO:0032502 developmental process	-2.2	7.7	4.2	30286	36	327	3	0.92	0.53	1950|2247|54361	-2.1	SKCM UL	EGF	FGF2	WNT4
	GO Biological Processes	19	GO:1905332	positive regulation of morphogenesis of an epithelium	19_GO:0032502 developmental process	-2.2	2.5	3.1	30286	36	2985	9	0.3	0.1	183|367|2247|2668|6608|7482|9241|26585|54361	-2.1	STAD UL	AGT	AR	FGF2	GDNF	SMO	WNT2B	NOG	GREM1	WNT4
	GO Biological Processes	19	GO:0040018	positive regulation of multicellular organism growth	19_GO:0040007 growth	-2.3	3.7	3.6	30286	31	1568	6	0.38	0.16	596|1813|2690|2693|51738|57731	-2.3	PAAD UL	BCL2	DRD2	GHR	GHSR	GHRL	SPTBN4
	GO Biological Processes	19	GO:0051149	positive regulation of muscle cell differentiation	19_GO:0032502 developmental process	-3.3	3.5	4.3	30286	85	1015	10	0.99	0.31	89|3084|3915|4323|4654|4811|4851|6899|7040|221662	-3	MESO UH	ACTN3	NRG1	LAMC1	MMP14	MYOD1	NID1	NOTCH1	TBX1	TGFB1	RBM24
	GO Biological Processes	19	GO:0051149	positive regulation of muscle cell differentiation	19_GO:0032502 developmental process	-2.1	2.8	3.1	30286	85	1003	8	0.8	0.28	1906|3479|3815|6604|6648|84525|91807|93649	-2.1	SARC UL	EDN1	IGF1	KIT	SMARCD3	SOD2	HOPX	MYLK3	MYOCD
	GO Biological Processes	19	GO:0051149	positive regulation of muscle cell differentiation	19_GO:0032502 developmental process	-2.5	2	3.1	30286	85	2985	17	0.57	0.14	2852|3084|3479|3815|3908|3915|4208|4811|5587|6604|9472|56203|84525|93649|150572|221662|284358	-2.4	STAD UL	GPER1	NRG1	IGF1	KIT	LAMA2	LAMC1	MEF2C	NID1	PRKD1	SMARCD3	AKAP6	LMOD3	HOPX	MYOCD	SMYD1	RBM24	MAMSTR
	GO Biological Processes	19	GO:0045933	positive regulation of muscle contraction	19_GO:0048518 positive regulation of biological process	-3	4.4	4.4	30286	47	1015	7	0.69	0.26	89|782|2149|3673|5021|6915|8877	-2.9	MESO UH	ACTN3	CACNB1	F2R	ITGA2	OXTR	TBXA2R	SPHK1
	GO Biological Processes	19	GO:0045933	positive regulation of muscle contraction	19_GO:0048518 positive regulation of biological process	-2.4	3.9	3.6	30286	47	1003	6	0.6	0.24	1906|3815|6865|6869|51738|93649	-2.3	SARC UL	EDN1	KIT	TACR2	TACR1	GHRL	MYOCD
	GO Biological Processes	19	GO:0045933	positive regulation of muscle contraction	19_GO:0048518 positive regulation of biological process	-3.3	2.8	4.1	30286	47	2985	13	0.44	0.12	148|1113|1131|2149|2852|3815|5743|5997|6865|6869|51738|60675|93649	-3.1	STAD UL	ADRA1A	CHGA	CHRM3	F2R	GPER1	KIT	PTGS2	RGS2	TACR2	TACR1	GHRL	PROK2	MYOCD
	GO Biological Processes	19	GO:0031643	positive regulation of myelination	19_GO:0032502 developmental process	-2.4	4.3	3.7	30286	17	2050	5	0.24	0.11	1959|3687|8530|26011|400746	-2.3	KIRC UH	EGR2	ITGAX	CST7	TENM4	NCMAP
	GO Biological Processes	19	GO:0045639	positive regulation of myeloid cell differentiation	19_GO:0002376 immune system process	-4.8	4.1	5.6	30286	105	914	13	1.4	0.39	920|972|1230|1435|2124|3059|3071|3635|6777|6886|8600|8792|10826	-4.3	ACC UL	CD4	CD74	CCR1	CSF1	EVI2B	HCLS1	NCKAP1L	INPP5D	STAT5B	TAL1	TNFSF11	TNFRSF11A	FAXDC2
	GO Biological Processes	19	GO:0045639	positive regulation of myeloid cell differentiation	19_GO:0002376 immune system process	-5.8	3.1	5.8	30286	105	2050	22	1.1	0.23	861|920|1230|3071|3458|3593|3976|4920|7066|7124|7305|8111|8600|8792|9398|51176|51561|54209|81501|85477|146433|440712	-5.2	KIRC UH	RUNX1	CD4	CCR1	NCKAP1L	IFNG	IL12B	LIF	ROR2	THPO	TNF	TYROBP	GPR68	TNFSF11	TNFRSF11A	CD101	LEF1	IL23A	TREM2	DCSTAMP	SCIN	IL34	RHEX
	GO Biological Processes	19	GO:0061081	positive regulation of myeloid leukocyte cytokine production involved in immune response	19_GO:0002376 immune system process	-2.4	4.7	3.9	30286	35	914	5	0.55	0.24	972|6850|7098|7099|51284	-2.4	ACC UL	CD74	SYK	TLR3	TLR4	TLR7
	GO Biological Processes	19	GO:0061081	positive regulation of myeloid leukocyte cytokine production involved in immune response	19_GO:0002376 immune system process	-2.2	7.9	4.3	30286	35	327	3	0.92	0.53	972|5027|51704	-2.2	SKCM UL	CD74	P2RX7	GPRC5B
	GO Biological Processes	19	GO:0002763	positive regulation of myeloid leukocyte differentiation	19_GO:0002376 immune system process	-3.3	4.3	4.6	30286	62	914	8	0.88	0.31	920|972|1230|1435|2124|3059|8600|8792	-3	ACC UL	CD4	CD74	CCR1	CSF1	EVI2B	HCLS1	TNFSF11	TNFRSF11A
	GO Biological Processes	19	GO:0002763	positive regulation of myeloid leukocyte differentiation	19_GO:0002376 immune system process	-7.1	4.3	7	30286	62	2050	18	0.88	0.21	861|920|1230|3458|3593|3976|4920|7124|7305|8111|8600|8792|9398|51176|51561|54209|81501|146433	-6.4	KIRC UH	RUNX1	CD4	CCR1	IFNG	IL12B	LIF	ROR2	TNF	TYROBP	GPR68	TNFSF11	TNFRSF11A	CD101	LEF1	IL23A	TREM2	DCSTAMP	IL34
	GO Biological Processes	19	GO:0002888	positive regulation of myeloid leukocyte mediated immunity	19_GO:0002376 immune system process	-3.5	7.9	5.6	30286	21	914	5	0.55	0.24	695|718|3684|3689|5724	-3.2	ACC UL	BTK	C3	ITGAM	ITGB2	PTAFR
	GO Biological Processes	19	GO:0002888	positive regulation of myeloid leukocyte mediated immunity	19_GO:0002376 immune system process	-4.4	5.6	5.7	30286	21	2050	8	0.39	0.14	718|2209|3689|5724|6688|7305|26228|57126	-4	KIRC UH	C3	FCGR1A	ITGB2	PTAFR	SPI1	TYROBP	STAP1	CD177
	GO Biological Processes	19	GO:1901741	positive regulation of myoblast fusion	19_GO:0032502 developmental process	-2.6	4.9	4.1	30286	15	2050	5	0.24	0.11	575|963|4283|4654|8740	-2.5	KIRC UH	ADGRB1	CD53	CXCL9	MYOD1	TNFSF14
	GO Biological Processes	19	GO:2000503	positive regulation of natural killer cell chemotaxis	19_GO:0040011 locomotion	-5.8	15	8.3	30286	5	2050	5	0.24	0.11	6348|6351|6352|6354|6375	-5.3	KIRC UH	CCL3	CCL4	CCL5	CCL7	XCL1
	GO Biological Processes	19	GO:0045954	positive regulation of natural killer cell mediated cytotoxicity	19_GO:0044419 biological process involved in interspecies interaction between organisms	-4.1	4.6	5.2	30286	29	2050	9	0.44	0.15	3593|3821|3822|3823|3902|4068|7409|56253|114836	-3.7	KIRC UH	IL12B	KLRC1	KLRC2	KLRC3	LAG3	SH2D1A	VAV1	CRTAM	SLAMF6
	GO Biological Processes	19	GO:0045954	positive regulation of natural killer cell mediated cytotoxicity	19_GO:0044419 biological process involved in interspecies interaction between organisms	-3.3	4.7	4.6	30286	29	1568	7	0.45	0.17	3822|4068|8807|10666|22914|56253|259197	-3	PAAD UL	KLRC2	SH2D1A	IL18RAP	CD226	KLRK1	CRTAM	NCR3
	GO Biological Processes	19	GO:0002717	positive regulation of natural killer cell mediated immunity	19_GO:0044419 biological process involved in interspecies interaction between organisms	-4.2	4.3	5.3	30286	34	2050	10	0.49	0.15	3593|3821|3822|3823|3902|4068|7409|56253|114836|116449	-3.9	KIRC UH	IL12B	KLRC1	KLRC2	KLRC3	LAG3	SH2D1A	VAV1	CRTAM	SLAMF6	CLNK
	GO Biological Processes	19	GO:0002717	positive regulation of natural killer cell mediated immunity	19_GO:0044419 biological process involved in interspecies interaction between organisms	-2.8	4	4.1	30286	34	1568	7	0.45	0.17	3822|4068|8807|10666|22914|56253|259197	-2.7	PAAD UL	KLRC2	SH2D1A	IL18RAP	CD226	KLRK1	CRTAM	NCR3
	GO Biological Processes	19	GO:0051962	positive regulation of nervous system development	19_GO:0032502 developmental process	-2.2	2.1	2.9	30286	294	678	14	2.1	0.55	176|5361|5789|6474|6664|7161|7516|7804|9253|22883|89780|259266|284403|441381	-2.1	ACC UH	ACAN	PLXNA1	PTPRD	SHOX2	SOX11	TP73	XRCC2	LRP8	NUMBL	CLSTN1	WNT3A	ASPM	WDR62	LRRC24
	GO Biological Processes	19	GO:0051962	positive regulation of nervous system development	19_GO:0032502 developmental process	-6.2	3	6.1	30286	294	886	26	2.9	0.57	577|659|1813|1826|2915|3897|4036|4135|4915|5270|5324|5803|9378|22865|22871|22891|26050|27286|54674|57611|64084|91584|139065|158038|347730|347902	-5.6	COADREAD UL	ADGRB3	BMPR2	DRD2	DSCAM	GRM5	L1CAM	LRP2	MAP6	NTRK2	SERPINE2	PLAG1	PTPRZ1	NRXN1	SLITRK3	NLGN1	ZNF365	SLITRK5	SRPX2	LRRN3	ISLR2	CLSTN2	PLXNA4	SLITRK4	LINGO2	LRRTM1	AMIGO2
	GO Biological Processes	19	GO:0051962	positive regulation of nervous system development	19_GO:0032502 developmental process	-10	2.7	7.7	30286	294	2050	53	2.6	0.35	40|429|575|1382|1462|1463|1946|1959|2048|2335|2670|3458|3553|3569|3706|3897|3976|3984|4049|4192|4602|4747|4821|4851|4914|5021|5176|5361|5365|5803|6474|7058|7097|7124|7161|7224|7473|7516|7804|8128|8140|8482|9253|22891|23440|26011|27286|51738|84631|145864|146433|259266|284403	-9.4	KIRC UH	ASIC2	ASCL1	ADGRB1	CRABP2	VCAN	NCAN	EFNA5	EGR2	EPHB2	FN1	GFAP	IFNG	IL1B	IL6	ITPKA	L1CAM	LIF	LIMK1	LTA	MDK	MYB	NEFL	NKX2-2	NOTCH1	NTRK1	OXTR	SERPINF1	PLXNA1	PLXNB3	PTPRZ1	SHOX2	THBS2	TLR2	TNF	TP73	TRPC5	WNT3	XRCC2	LRP8	ST8SIA2	SLC7A5	SEMA7A	NUMBL	ZNF365	OTP	TENM4	SRPX2	GHRL	SLITRK2	HAPLN3	IL34	ASPM	WDR62
	GO Biological Processes	19	GO:0051962	positive regulation of nervous system development	19_GO:0032502 developmental process	-2.4	2.5	3.3	30286	294	502	12	2.4	0.68	627|2043|4036|4137|4915|5789|6092|7101|11141|26050|147381|347731	-2.3	KIRC UL	BDNF	EPHA4	LRP2	MAPT	NTRK2	PTPRD	ROBO2	NR2E1	IL1RAPL1	SLITRK5	CBLN2	LRRTM3
	GO Biological Processes	19	GO:0051962	positive regulation of nervous system development	19_GO:0032502 developmental process	-5	3	5.3	30286	294	730	21	2.9	0.62	176|1002|1404|1946|2047|2335|3706|3897|4602|5365|6664|7052|7161|7516|9378|26011|50937|54674|118738|259266|284403	-4.5	KIRP UH	ACAN	CDH4	HAPLN1	EFNA5	EPHB1	FN1	ITPKA	L1CAM	MYB	PLXNB3	SOX11	TGM2	TP73	XRCC2	NRXN1	TENM4	CDON	LRRN3	ZNF488	ASPM	WDR62
	GO Biological Processes	19	GO:0051962	positive regulation of nervous system development	19_GO:0032502 developmental process	-5	2	4.8	30286	294	2285	44	1.9	0.29	176|1181|1946|2049|2915|3458|3553|3706|3897|3976|3984|4049|4192|4602|4851|5270|5361|5365|5584|6091|6474|6664|6692|7097|7101|7161|7162|7516|7804|9148|9231|10154|10507|23529|26230|64218|89780|118738|145864|259266|284403|347902|386724|441381	-4.5	LIHC UH	ACAN	CLCN2	EFNA5	EPHB3	GRM5	IFNG	IL1B	ITPKA	L1CAM	LIF	LIMK1	LTA	MDK	MYB	NOTCH1	SERPINE2	PLXNA1	PLXNB3	PRKCI	ROBO1	SHOX2	SOX11	SPINT1	TLR2	NR2E1	TP73	TPBG	XRCC2	LRP8	NEURL1	DLG5	PLXNC1	SEMA4D	CLCF1	TIAM2	SEMA4A	WNT3A	ZNF488	HAPLN3	ASPM	WDR62	AMIGO2	AMIGO3	LRRC24
	GO Biological Processes	19	GO:0051962	positive regulation of nervous system development	19_GO:0032502 developmental process	-8.8	3.3	7.5	30286	294	1015	33	3.3	0.56	176|627|1382|1404|1462|1627|2335|3091|3688|3897|4124|4192|4311|4602|4821|4851|5021|5080|6091|7040|7058|7161|7424|7516|7804|8140|8482|8829|23129|23499|84630|259266|284403	-8	MESO UH	ACAN	BDNF	CRABP2	HAPLN1	VCAN	DBN1	FN1	HIF1A	ITGB1	L1CAM	MAN2A1	MDK	MME	MYB	NKX2-2	NOTCH1	OXTR	PAX6	ROBO1	TGFB1	THBS2	TP73	VEGFC	XRCC2	LRP8	SLC7A5	SEMA7A	NRP1	PLXND1	MACF1	TTBK1	ASPM	WDR62
	GO Biological Processes	19	GO:0051962	positive regulation of nervous system development	19_GO:0032502 developmental process	-15	3.5	10	30286	294	1568	53	3.4	0.46	40|443|577|816|869|1002|1524|1813|1826|1959|2670|4099|4131|4135|4137|4747|4821|4825|4915|4988|5080|5176|5270|5649|6387|6604|6663|7074|8153|9037|9148|9353|9378|22871|23316|23768|26045|26050|50937|51738|54674|57463|84630|84631|90865|114798|140578|147381|158038|339398|347730|347731|441381	-14	PAAD UL	ASIC2	ASPA	ADGRB3	CAMK2B	CBLN1	CDH4	CX3CR1	DRD2	DSCAM	EGR2	GFAP	MAG	MAP1B	MAP6	MAPT	NEFL	NKX2-2	NKX6-1	NTRK2	OPRM1	PAX6	SERPINF1	SERPINE2	RELN	CXCL12	SMARCD3	SOX10	TIAM1	RND2	SEMA5A	NEURL1	SLIT2	NRXN1	NLGN1	CUX2	FLRT2	LRRTM2	SLITRK5	CDON	GHRL	LRRN3	AMIGO1	TTBK1	SLITRK2	IL33	SLITRK1	CHODL	CBLN2	LINGO2	LINGO4	LRRTM1	LRRTM3	LRRC24
	GO Biological Processes	19	GO:0051962	positive regulation of nervous system development	19_GO:0032502 developmental process	-3.3	2.4	3.9	30286	294	827	19	2.3	0.52	1404|2048|2895|3706|4311|4825|4851|5021|5080|6792|7161|7422|7516|7804|8140|23499|63950|259266|284403	-3.1	SARC UH	HAPLN1	EPHB2	GRID2	ITPKA	MME	NKX6-1	NOTCH1	OXTR	PAX6	CDKL5	TP73	VEGFA	XRCC2	LRP8	SLC7A5	MACF1	DMRTA2	ASPM	WDR62
	GO Biological Processes	19	GO:0051962	positive regulation of nervous system development	19_GO:0032502 developmental process	-4.7	2.6	5	30286	294	1003	25	2.5	0.49	40|443|577|869|1524|3400|3815|4135|4137|4915|6376|6387|6604|7976|8153|8322|30812|51738|57463|60484|64084|79953|90865|94030|146433	-4.3	SARC UL	ASIC2	ASPA	ADGRB3	CBLN1	CX3CR1	ID4	KIT	MAP6	MAPT	NTRK2	CX3CL1	CXCL12	SMARCD3	FZD3	RND2	FZD4	SOX8	GHRL	AMIGO1	HAPLN2	CLSTN2	SYNDIG1	IL33	LRRC4B	IL34
	GO Biological Processes	19	GO:0051962	positive regulation of nervous system development	19_GO:0032502 developmental process	-3.2	2.8	4	30286	294	520	14	2.7	0.71	176|3706|4311|4747|7516|8128|11141|22891|23767|26045|63950|259266|284403|404037	-3	SKCM UH	ACAN	ITPKA	MME	NEFL	XRCC2	ST8SIA2	IL1RAPL1	ZNF365	FLRT3	LRRTM2	DMRTA2	ASPM	WDR62	HAPLN4
	GO Biological Processes	19	GO:0051962	positive regulation of nervous system development	19_GO:0032502 developmental process	-2.6	2.6	3.5	30286	294	468	12	2.6	0.73	2049|3458|3706|4602|4825|7161|7516|7804|8140|63827|259266|284403	-2.5	STAD UH	EPHB3	IFNG	ITPKA	MYB	NKX6-1	TP73	XRCC2	LRP8	SLC7A5	BCAN	ASPM	WDR62
	GO Biological Processes	19	GO:0051962	positive regulation of nervous system development	19_GO:0032502 developmental process	-18	2.8	10	30286	294	2985	82	2.7	0.3	429|443|575|577|816|869|1382|1524|1638|1813|1826|2043|2047|2247|2670|2737|2852|2895|3400|3815|3897|4131|4135|4137|4747|4803|4821|4825|4915|5176|5270|5365|5649|5764|5789|5803|6091|6092|6387|6604|6608|6663|7058|7224|7476|7732|7852|8128|8153|8322|9148|9353|9378|9423|9444|10800|11141|22865|22871|22891|23316|23363|23566|23768|26050|50937|51738|54674|57165|57611|57633|64084|84189|84631|90865|91584|114798|139065|140578|146433|347730|347731	-17	STAD UL	ASCL1	ASPA	ADGRB1	ADGRB3	CAMK2B	CBLN1	CRABP2	CX3CR1	DCT	DRD2	DSCAM	EPHA4	EPHB1	FGF2	GFAP	GLI3	GPER1	GRID2	ID4	KIT	L1CAM	MAP1B	MAP6	MAPT	NEFL	NGF	NKX2-2	NKX6-1	NTRK2	SERPINF1	SERPINE2	PLXNB3	RELN	PTN	PTPRD	PTPRZ1	ROBO1	ROBO2	CXCL12	SMARCD3	SMO	SOX10	THBS2	TRPC5	WNT7A	RNF112	CXCR4	ST8SIA2	RND2	FZD4	NEURL1	SLIT2	NRXN1	NTN1	QKI	CYSLTR1	IL1RAPL1	SLITRK3	NLGN1	ZNF365	CUX2	OBSL1	LPAR3	FLRT2	SLITRK5	CDON	GHRL	LRRN3	GJC2	ISLR2	LRRN1	CLSTN2	SLITRK6	SLITRK2	IL33	PLXNA4	SLITRK1	SLITRK4	CHODL	IL34	LRRTM1	LRRTM3
	GO Biological Processes	19	GO:0031646	positive regulation of nervous system process	19_GO:0048518 positive regulation of biological process	-2.7	5.5	4.4	30286	31	886	5	0.56	0.25	18|9607|9699|10810|22999	-2.6	COADREAD UL	ABAT	CARTPT	RIMS2	WASF3	RIMS1
	GO Biological Processes	19	GO:0031646	positive regulation of nervous system process	19_GO:0048518 positive regulation of biological process	-2.4	3.3	3.5	30286	31	2050	7	0.34	0.13	1143|1959|3687|8530|9699|26011|400746	-2.3	KIRC UH	CHRNB4	EGR2	ITGAX	CST7	RIMS2	TENM4	NCMAP
	GO Biological Processes	19	GO:0031646	positive regulation of nervous system process	19_GO:0048518 positive regulation of biological process	-2.2	5.4	3.8	30286	31	730	4	0.55	0.27	4923|22999|26011|118738	-2.2	KIRP UH	NTSR1	RIMS1	TENM4	ZNF488
	GO Biological Processes	19	GO:0031646	positive regulation of nervous system process	19_GO:0048518 positive regulation of biological process	-3.1	4.4	4.4	30286	31	1568	7	0.45	0.17	1959|4099|6663|7143|9607|9699|22999	-2.9	PAAD UL	EGR2	MAG	SOX10	TNR	CARTPT	RIMS2	RIMS1
	GO Biological Processes	19	GO:2000179	positive regulation of neural precursor cell proliferation	19_GO:0048518 positive regulation of biological process	-3.5	3	4.3	30286	64	2050	13	0.63	0.18	429|1462|1463|3642|3975|4192|4851|9355|9760|23440|145864|259266|284403	-3.2	KIRC UH	ASCL1	VCAN	NCAN	INSM1	LHX1	MDK	NOTCH1	LHX2	TOX	OTP	HAPLN3	ASPM	WDR62
	GO Biological Processes	19	GO:2000179	positive regulation of neural precursor cell proliferation	19_GO:0048518 positive regulation of biological process	-3.1	4.5	4.5	30286	64	730	7	0.96	0.36	176|1404|2316|3975|50937|259266|284403	-2.9	KIRP UH	ACAN	HAPLN1	FLNA	LHX1	CDON	ASPM	WDR62
	GO Biological Processes	19	GO:2000179	positive regulation of neural precursor cell proliferation	19_GO:0048518 positive regulation of biological process	-2.1	2.3	2.9	30286	64	2285	11	0.48	0.14	176|1950|4192|4851|7101|9760|57540|89780|145864|259266|284403	-2.1	LIHC UH	ACAN	EGF	MDK	NOTCH1	NR2E1	TOX	DISP3	WNT3A	HAPLN3	ASPM	WDR62
	GO Biological Processes	19	GO:2000179	positive regulation of neural precursor cell proliferation	19_GO:0048518 positive regulation of biological process	-11	7.9	10	30286	64	1015	17	1.7	0.4	176|1404|1462|2316|3091|3688|3975|4192|4851|5080|7424|9289|9355|9760|10763|259266|284403	-9.7	MESO UH	ACAN	HAPLN1	VCAN	FLNA	HIF1A	ITGB1	LHX1	MDK	NOTCH1	PAX6	VEGFC	ADGRG1	LHX2	TOX	NES	ASPM	WDR62
	GO Biological Processes	19	GO:2000179	positive regulation of neural precursor cell proliferation	19_GO:0048518 positive regulation of biological process	-2.3	2.7	3.2	30286	64	1568	9	0.57	0.19	1524|1813|3642|5080|5629|6604|6663|50937|57540	-2.2	PAAD UL	CX3CR1	DRD2	INSM1	PAX6	PROX1	SMARCD3	SOX10	CDON	DISP3
	GO Biological Processes	19	GO:2000179	positive regulation of neural precursor cell proliferation	19_GO:0048518 positive regulation of biological process	-3.5	4.6	4.8	30286	64	827	8	0.97	0.34	1404|4851|5080|7422|9355|63950|259266|284403	-3.2	SARC UH	HAPLN1	NOTCH1	PAX6	VEGFA	LHX2	DMRTA2	ASPM	WDR62
	GO Biological Processes	19	GO:2000179	positive regulation of neural precursor cell proliferation	19_GO:0048518 positive regulation of biological process	-3.1	5.5	4.7	30286	64	520	6	1.2	0.47	176|5309|63950|259266|284403|404037	-2.9	SKCM UH	ACAN	PITX3	DMRTA2	ASPM	WDR62	HAPLN4
	GO Biological Processes	19	GO:2000179	positive regulation of neural precursor cell proliferation	19_GO:0048518 positive regulation of biological process	-2.3	5.8	4	30286	64	327	4	1.2	0.61	1950|2247|4036|6376	-2.3	SKCM UL	EGF	FGF2	LRP2	CX3CL1
	GO Biological Processes	19	GO:2000179	positive regulation of neural precursor cell proliferation	19_GO:0048518 positive regulation of biological process	-2.1	2.1	2.8	30286	64	2985	13	0.44	0.12	429|1524|1638|1813|2247|2737|3400|6604|6608|6663|9760|50937|57165	-2.1	STAD UL	ASCL1	CX3CR1	DCT	DRD2	FGF2	GLI3	ID4	SMARCD3	SMO	SOX10	TOX	CDON	GJC2
	GO Biological Processes	19	GO:0002052	positive regulation of neuroblast proliferation	19_GO:0032502 developmental process	-2.7	5.6	4.4	30286	37	730	5	0.68	0.31	176|1404|50937|259266|284403	-2.6	KIRP UH	ACAN	HAPLN1	CDON	ASPM	WDR62
	GO Biological Processes	19	GO:0002052	positive regulation of neuroblast proliferation	19_GO:0032502 developmental process	-6.6	8.1	8	30286	37	1015	10	0.99	0.31	176|1404|1462|3091|3688|4851|5080|7424|259266|284403	-6	MESO UH	ACAN	HAPLN1	VCAN	HIF1A	ITGB1	NOTCH1	PAX6	VEGFC	ASPM	WDR62
	GO Biological Processes	19	GO:0002052	positive regulation of neuroblast proliferation	19_GO:0032502 developmental process	-4.3	6.9	6	30286	37	827	7	0.85	0.32	1404|4851|5080|7422|63950|259266|284403	-3.9	SARC UH	HAPLN1	NOTCH1	PAX6	VEGFA	DMRTA2	ASPM	WDR62
	GO Biological Processes	19	GO:0002052	positive regulation of neuroblast proliferation	19_GO:0032502 developmental process	-2.9	4.9	4.4	30286	37	1003	6	0.6	0.24	1524|3400|6376|6604|7976|60484	-2.7	SARC UL	CX3CR1	ID4	CX3CL1	SMARCD3	FZD3	HAPLN2
	GO Biological Processes	19	GO:0002052	positive regulation of neuroblast proliferation	19_GO:0032502 developmental process	-3.4	7.9	5.5	30286	37	520	5	0.96	0.43	176|63950|259266|284403|404037	-3.1	SKCM UH	ACAN	DMRTA2	ASPM	WDR62	HAPLN4
	GO Biological Processes	19	GO:0002052	positive regulation of neuroblast proliferation	19_GO:0032502 developmental process	-2.6	2.7	3.5	30286	37	2985	10	0.34	0.11	1524|1638|1813|2247|2737|3400|6604|6608|6663|50937	-2.5	STAD UL	CX3CR1	DCT	DRD2	FGF2	GLI3	ID4	SMARCD3	SMO	SOX10	CDON
	GO Biological Processes	19	GO:0050769	positive regulation of neurogenesis	19_GO:0032502 developmental process	-2	2.2	2.8	30286	246	678	12	1.8	0.51	176|5361|5789|6474|6664|7161|7516|7804|9253|89780|259266|284403	-2	ACC UH	ACAN	PLXNA1	PTPRD	SHOX2	SOX11	TP73	XRCC2	LRP8	NUMBL	WNT3A	ASPM	WDR62
	GO Biological Processes	19	GO:0050769	positive regulation of neurogenesis	19_GO:0032502 developmental process	-8.5	2.6	7	30286	246	2050	44	2.1	0.32	429|1382|1462|1463|1946|1959|2048|2335|2670|3458|3553|3569|3706|3897|3976|3984|4049|4192|4602|4747|4821|4851|5176|5361|5365|5803|6474|7097|7124|7161|7224|7473|7516|7804|8140|8482|9253|22891|23440|26011|145864|146433|259266|284403	-7.7	KIRC UH	ASCL1	CRABP2	VCAN	NCAN	EFNA5	EGR2	EPHB2	FN1	GFAP	IFNG	IL1B	IL6	ITPKA	L1CAM	LIF	LIMK1	LTA	MDK	MYB	NEFL	NKX2-2	NOTCH1	SERPINF1	PLXNA1	PLXNB3	PTPRZ1	SHOX2	TLR2	TNF	TP73	TRPC5	WNT3	XRCC2	LRP8	SLC7A5	SEMA7A	NUMBL	ZNF365	OTP	TENM4	HAPLN3	IL34	ASPM	WDR62
	GO Biological Processes	19	GO:0050769	positive regulation of neurogenesis	19_GO:0032502 developmental process	-4.5	3	5	30286	246	730	18	2.5	0.57	176|1002|1404|1946|2335|3706|3897|4602|5365|6664|7052|7161|7516|26011|50937|118738|259266|284403	-4.1	KIRP UH	ACAN	CDH4	HAPLN1	EFNA5	FN1	ITPKA	L1CAM	MYB	PLXNB3	SOX11	TGM2	TP73	XRCC2	TENM4	CDON	ZNF488	ASPM	WDR62
	GO Biological Processes	19	GO:0050769	positive regulation of neurogenesis	19_GO:0032502 developmental process	-4.3	2	4.5	30286	246	2285	37	1.6	0.26	176|1181|1946|2915|3458|3553|3706|3897|3976|3984|4049|4192|4602|4851|5270|5361|5365|5584|6091|6474|6664|6692|7097|7101|7161|7516|7804|9148|10154|10507|23529|26230|89780|118738|145864|259266|284403	-4	LIHC UH	ACAN	CLCN2	EFNA5	GRM5	IFNG	IL1B	ITPKA	L1CAM	LIF	LIMK1	LTA	MDK	MYB	NOTCH1	SERPINE2	PLXNA1	PLXNB3	PRKCI	ROBO1	SHOX2	SOX11	SPINT1	TLR2	NR2E1	TP73	XRCC2	LRP8	NEURL1	PLXNC1	SEMA4D	CLCF1	TIAM2	WNT3A	ZNF488	HAPLN3	ASPM	WDR62
	GO Biological Processes	19	GO:0050769	positive regulation of neurogenesis	19_GO:0032502 developmental process	-9.6	3.8	8.1	30286	246	1015	31	3.1	0.54	176|627|1382|1404|1462|1627|2335|3091|3688|3897|4124|4192|4311|4602|4821|4851|5080|6091|7040|7161|7424|7516|7804|8140|8482|8829|23129|23499|84630|259266|284403	-8.7	MESO UH	ACAN	BDNF	CRABP2	HAPLN1	VCAN	DBN1	FN1	HIF1A	ITGB1	L1CAM	MAN2A1	MDK	MME	MYB	NKX2-2	NOTCH1	PAX6	ROBO1	TGFB1	TP73	VEGFC	XRCC2	LRP8	SLC7A5	SEMA7A	NRP1	PLXND1	MACF1	TTBK1	ASPM	WDR62
	GO Biological Processes	19	GO:0050769	positive regulation of neurogenesis	19_GO:0032502 developmental process	-7.7	2.8	6.7	30286	246	1568	36	2.3	0.38	443|816|1002|1524|1813|1826|1959|2670|4099|4131|4135|4137|4747|4821|4825|4915|4988|5080|5176|5270|5649|6387|6604|6663|7074|8153|9037|9148|9353|23316|50937|57463|84630|90865|114798|140578	-7	PAAD UL	ASPA	CAMK2B	CDH4	CX3CR1	DRD2	DSCAM	EGR2	GFAP	MAG	MAP1B	MAP6	MAPT	NEFL	NKX2-2	NKX6-1	NTRK2	OPRM1	PAX6	SERPINF1	SERPINE2	RELN	CXCL12	SMARCD3	SOX10	TIAM1	RND2	SEMA5A	NEURL1	SLIT2	CUX2	CDON	AMIGO1	TTBK1	IL33	SLITRK1	CHODL
	GO Biological Processes	19	GO:0050769	positive regulation of neurogenesis	19_GO:0032502 developmental process	-3.3	2.5	4	30286	246	827	17	2.1	0.49	1404|2048|3706|4311|4825|4851|5080|6792|7161|7422|7516|7804|8140|23499|63950|259266|284403	-3.1	SARC UH	HAPLN1	EPHB2	ITPKA	MME	NKX6-1	NOTCH1	PAX6	CDKL5	TP73	VEGFA	XRCC2	LRP8	SLC7A5	MACF1	DMRTA2	ASPM	WDR62
	GO Biological Processes	19	GO:0050769	positive regulation of neurogenesis	19_GO:0032502 developmental process	-2.8	2.2	3.5	30286	246	1003	18	1.8	0.42	443|1524|3400|3815|4135|4137|4915|6376|6387|6604|7976|8153|8322|30812|57463|60484|90865|146433	-2.7	SARC UL	ASPA	CX3CR1	ID4	KIT	MAP6	MAPT	NTRK2	CX3CL1	CXCL12	SMARCD3	FZD3	RND2	FZD4	SOX8	AMIGO1	HAPLN2	IL33	IL34
	GO Biological Processes	19	GO:0050769	positive regulation of neurogenesis	19_GO:0032502 developmental process	-2.4	2.6	3.3	30286	246	520	11	2.1	0.63	176|3706|4311|4747|7516|11141|22891|63950|259266|284403|404037	-2.4	SKCM UH	ACAN	ITPKA	MME	NEFL	XRCC2	IL1RAPL1	ZNF365	DMRTA2	ASPM	WDR62	HAPLN4
	GO Biological Processes	19	GO:0050769	positive regulation of neurogenesis	19_GO:0032502 developmental process	-2.3	3	3.3	30286	246	327	8	2.4	0.85	443|2247|4036|5176|5364|5583|6376|6692	-2.2	SKCM UL	ASPA	FGF2	LRP2	SERPINF1	PLXNB1	PRKCH	CX3CL1	SPINT1
	GO Biological Processes	19	GO:0050769	positive regulation of neurogenesis	19_GO:0032502 developmental process	-2.8	2.9	3.7	30286	246	468	11	2.4	0.7	3458|3706|4602|4825|7161|7516|7804|8140|63827|259266|284403	-2.6	STAD UH	IFNG	ITPKA	MYB	NKX6-1	TP73	XRCC2	LRP8	SLC7A5	BCAN	ASPM	WDR62
	GO Biological Processes	19	GO:0050769	positive regulation of neurogenesis	19_GO:0032502 developmental process	-11	2.5	7.7	30286	246	2985	60	2	0.26	429|443|816|1382|1524|1638|1813|1826|2043|2247|2670|2737|2852|3400|3815|3897|4131|4135|4137|4747|4803|4821|4825|4915|5176|5270|5365|5649|5764|5789|5803|6091|6092|6387|6604|6608|6663|7224|7732|7852|8153|8322|9148|9353|9423|9444|10800|11141|22891|23316|23363|23566|50937|57165|57611|90865|91584|114798|140578|146433	-9.6	STAD UL	ASCL1	ASPA	CAMK2B	CRABP2	CX3CR1	DCT	DRD2	DSCAM	EPHA4	FGF2	GFAP	GLI3	GPER1	ID4	KIT	L1CAM	MAP1B	MAP6	MAPT	NEFL	NGF	NKX2-2	NKX6-1	NTRK2	SERPINF1	SERPINE2	PLXNB3	RELN	PTN	PTPRD	PTPRZ1	ROBO1	ROBO2	CXCL12	SMARCD3	SMO	SOX10	TRPC5	RNF112	CXCR4	RND2	FZD4	NEURL1	SLIT2	NTN1	QKI	CYSLTR1	IL1RAPL1	ZNF365	CUX2	OBSL1	LPAR3	CDON	GJC2	ISLR2	IL33	PLXNA4	SLITRK1	CHODL	IL34
	GO Biological Processes	19	GO:0150078	positive regulation of neuroinflammatory response	19_GO:0048518 positive regulation of biological process	-5	6.6	6.4	30286	18	2050	8	0.39	0.14	3553|3569|4317|6348|7124|26228|54209|284467	-4.5	KIRC UH	IL1B	IL6	MMP8	CCL3	TNF	STAP1	TREM2	TAFA3
	GO Biological Processes	19	GO:0043525	positive regulation of neuron apoptotic process	19_GO:0048518 positive regulation of biological process	-3.2	2.8	4	30286	69	2050	13	0.63	0.18	356|429|838|2898|3356|4602|4605|5913|6348|7020|7124|8128|255738	-3	KIRC UH	FASLG	ASCL1	CASP5	GRIK2	HTR2A	MYB	MYBL2	RAPSN	CCL3	TFAP2A	TNF	ST8SIA2	PCSK9
	GO Biological Processes	19	GO:0043525	positive regulation of neuron apoptotic process	19_GO:0048518 positive regulation of biological process	-2.2	4.2	3.5	30286	69	520	5	0.96	0.43	2898|4605|5309|5913|8128	-2.2	SKCM UH	GRIK2	MYBL2	PITX3	RAPSN	ST8SIA2
	GO Biological Processes	19	GO:0045666	positive regulation of neuron differentiation	19_GO:0032502 developmental process	-2.7	3.5	3.9	30286	94	730	8	1.1	0.39	1620|1894|2260|3169|6664|50937|51704|392255	-2.6	KIRP UH	BRINP1	ECT2	FGFR1	FOXA1	SOX11	CDON	GPRC5B	GDF6
	GO Biological Processes	19	GO:0045666	positive regulation of neuron differentiation	19_GO:0032502 developmental process	-3.5	3.5	4.5	30286	94	1015	11	1.1	0.32	1745|1746|1894|2624|3169|4821|5080|22943|26508|221336|392255	-3.2	MESO UH	DLX1	DLX2	ECT2	GATA2	FOXA1	NKX2-2	PAX6	DKK1	HEYL	BEND6	GDF6
	GO Biological Processes	19	GO:0045666	positive regulation of neuron differentiation	19_GO:0032502 developmental process	-5.2	3.5	5.7	30286	94	1568	17	1.1	0.26	152|1620|4131|4674|4760|4821|4825|4897|5080|5121|5629|6285|6387|6457|26508|50937|57795	-4.7	PAAD UL	ADRA2C	BRINP1	MAP1B	NAP1L2	NEUROD1	NKX2-2	NKX6-1	NRCAM	PAX6	PCP4	PROX1	S100B	CXCL12	SH3GL3	HEYL	CDON	BRINP2
	GO Biological Processes	19	GO:0045666	positive regulation of neuron differentiation	19_GO:0032502 developmental process	-2.2	3.7	3.5	30286	94	520	6	1.2	0.47	1745|1746|1894|22943|57795|79727	-2.2	SKCM UH	DLX1	DLX2	ECT2	DKK1	BRINP2	LIN28A
	GO Biological Processes	19	GO:0045666	positive regulation of neuron differentiation	19_GO:0032502 developmental process	-9.1	3.3	7.5	30286	94	2985	31	1	0.19	429|655|1600|1620|2247|2260|4131|4208|4674|4803|4821|4825|4897|5121|6285|6387|6925|6935|7224|7732|8200|8929|22943|26508|50937|57795|79191|151449|221336|339479|375567	-8.3	STAD UL	ASCL1	BMP7	DAB1	BRINP1	FGF2	FGFR1	MAP1B	MEF2C	NAP1L2	NGF	NKX2-2	NKX6-1	NRCAM	PCP4	S100B	CXCL12	TCF4	ZEB1	TRPC5	RNF112	GDF5	PHOX2B	DKK1	HEYL	CDON	BRINP2	IRX3	GDF7	BEND6	BRINP3	VWC2
	GO Biological Processes	19	GO:2001224	positive regulation of neuron migration	19_GO:0040011 locomotion	-3.5	7.9	5.6	30286	19	1015	5	0.49	0.22	2316|4192|5080|9585|284403	-3.2	MESO UH	FLNA	MDK	PAX6	KIF20B	WDR62
	GO Biological Processes	19	GO:2001224	positive regulation of neuron migration	19_GO:0040011 locomotion	-2.4	9.2	4.7	30286	19	520	3	0.58	0.33	9585|10371|284403	-2.3	SKCM UH	KIF20B	SEMA3A	WDR62
	GO Biological Processes	19	GO:0010976	positive regulation of neuron projection development	19_GO:0032502 developmental process	-4.1	3.2	4.8	30286	161	886	15	1.7	0.43	238|1268|1809|2042|4593|4915|4916|5587|11075|22871|57554|158866|163404|257194|389658	-3.7	COADREAD UL	ALK	CNR1	DPYSL3	EPHA3	MUSK	NTRK2	NTRK3	PRKD1	STMN2	NLGN1	LRRC7	ZDHHC15	PLPPR5	NEGR1	ALKAL1
	GO Biological Processes	19	GO:0010976	positive regulation of neuron projection development	19_GO:0032502 developmental process	-3.3	3.1	4.2	30286	161	730	12	1.6	0.47	1809|1996|2042|2260|2316|3706|5365|8507|10690|57118|63923|79625	-3	KIRP UH	DPYSL3	ELAVL4	EPHA3	FGFR1	FLNA	ITPKA	PLXNB3	ENC1	FUT9	CAMK1D	TNN	NDNF
	GO Biological Processes	19	GO:0010976	positive regulation of neuron projection development	19_GO:0032502 developmental process	-2.7	4.1	4.1	30286	161	324	7	2.2	0.81	238|348|4058|5176|6324|285016|347733	-2.6	KIRP UL	ALK	APOE	LTK	SERPINF1	SCN1B	ALKAL2	TUBB2B
	GO Biological Processes	19	GO:0010976	positive regulation of neuron projection development	19_GO:0032502 developmental process	-2.5	2.4	3.3	30286	161	1015	13	1.3	0.35	411|627|1627|1996|2042|2146|2316|4192|7804|8507|9760|64175|347733	-2.4	MESO UH	ARSB	BDNF	DBN1	ELAVL4	EPHA3	EZH2	FLNA	MDK	LRP8	ENC1	TOX	P3H1	TUBB2B
	GO Biological Processes	19	GO:0010976	positive regulation of neuron projection development	19_GO:0032502 developmental process	-7.2	3.2	6.7	30286	161	1568	27	1.7	0.33	238|482|653|816|1268|1272|1996|2042|4593|4915|4916|5176|5274|5649|5979|7074|11075|22871|23316|29993|57463|57554|126520|158866|257194|285016|347733	-6.5	PAAD UL	ALK	ATP1B2	BMP5	CAMK2B	CNR1	CNTN1	ELAVL4	EPHA3	MUSK	NTRK2	NTRK3	SERPINF1	SERPINI1	RELN	RET	TIAM1	STMN2	NLGN1	CUX2	PACSIN1	AMIGO1	LRRC7	PLK5	ZDHHC15	NEGR1	ALKAL2	TUBB2B
	GO Biological Processes	19	GO:0010976	positive regulation of neuron projection development	19_GO:0032502 developmental process	-12	3	8.5	30286	161	2985	48	1.6	0.23	238|322|482|653|655|816|1268|1272|1809|1996|2042|2260|4593|4915|4916|4919|4920|4921|5176|5365|5587|5649|5764|5979|5997|6324|7436|9638|9760|9863|10690|11075|22871|23316|29993|51761|56963|57118|57554|63923|65009|79625|91752|158866|257194|285016|347733|389658	-11	STAD UL	ALK	APBB1	ATP1B2	BMP5	BMP7	CAMK2B	CNR1	CNTN1	DPYSL3	ELAVL4	EPHA3	FGFR1	MUSK	NTRK2	NTRK3	ROR1	ROR2	DDR2	SERPINF1	PLXNB3	PRKD1	RELN	PTN	RET	RGS2	SCN1B	VLDLR	FEZ1	TOX	MAGI2	FUT9	STMN2	NLGN1	CUX2	PACSIN1	ATP8A2	RGMA	CAMK1D	LRRC7	TNN	NDRG4	NDNF	ZNF804A	ZDHHC15	NEGR1	ALKAL2	TUBB2B	ALKAL1
	GO Biological Processes	19	GO:0001956	positive regulation of neurotransmitter secretion	19_GO:0051179 localization	-3.8	6.8	5.6	30286	17	1568	6	0.38	0.16	6572|6622|8938|9498|22871|57512	-3.5	PAAD UL	SLC18A3	SNCA	BAIAP3	SLC4A8	NLGN1	GPR158
	GO Biological Processes	19	GO:0001956	positive regulation of neurotransmitter secretion	19_GO:0051179 localization	-2.4	3.6	3.5	30286	17	2985	6	0.2	0.082	2852|6572|6622|6857|6865|22871	-2.3	STAD UL	GPER1	SLC18A3	SNCA	SYT1	TACR2	NLGN1
	GO Biological Processes	19	GO:0051590	positive regulation of neurotransmitter transport	19_GO:0051179 localization	-3.1	6.5	4.9	30286	23	1015	5	0.49	0.22	3688|5865|6804|9498|246213	-2.9	MESO UH	ITGB1	RAB3B	STX1A	SLC4A8	SLC17A8
	GO Biological Processes	19	GO:0051590	positive regulation of neurotransmitter transport	19_GO:0051179 localization	-4.9	6.7	6.4	30286	23	1568	8	0.51	0.18	1813|5071|6572|6622|8938|9498|22871|57512	-4.5	PAAD UL	DRD2	PRKN	SLC18A3	SNCA	BAIAP3	SLC4A8	NLGN1	GPR158
	GO Biological Processes	19	GO:0051590	positive regulation of neurotransmitter transport	19_GO:0051179 localization	-2.2	5.3	3.8	30286	23	1003	4	0.4	0.2	1815|5071|6622|6865	-2.2	SARC UL	DRD4	PRKN	SNCA	TACR2
	GO Biological Processes	19	GO:0051590	positive regulation of neurotransmitter transport	19_GO:0051179 localization	-3	3.5	4	30286	23	2985	8	0.27	0.095	1813|2852|5071|6572|6622|6857|6865|22871	-2.8	STAD UL	DRD2	GPER1	PRKN	SLC18A3	SNCA	SYT1	TACR2	NLGN1
	GO Biological Processes	19	GO:0051582	positive regulation of neurotransmitter uptake	19_GO:0051179 localization	-3.2	15	6.3	30286	6	1015	3	0.3	0.17	3688|5865|246213	-3	MESO UH	ITGB1	RAB3B	SLC17A8
	GO Biological Processes	19	GO:0090023	positive regulation of neutrophil chemotaxis	19_GO:0040011 locomotion	-5.6	5.9	6.6	30286	25	2050	10	0.49	0.15	1236|3071|3576|3929|4192|5880|6363|6366|6375|51561	-5.1	KIRC UH	CCR7	NCKAP1L	CXCL8	LBP	MDK	RAC2	CCL19	CCL21	XCL1	IL23A
	GO Biological Processes	19	GO:0090023	positive regulation of neutrophil chemotaxis	19_GO:0040011 locomotion	-2.1	5	3.6	30286	25	968	4	0.41	0.21	3929|7060|23604|57118	-2.1	LIHC UL	LBP	THBS4	DAPK2	CAMK1D
	GO Biological Processes	19	GO:0090023	positive regulation of neutrophil chemotaxis	19_GO:0040011 locomotion	-2.1	3.9	3.3	30286	25	1568	5	0.32	0.14	1236|3071|6363|7060|9750	-2.1	PAAD UL	CCR7	NCKAP1L	CCL19	THBS4	RIPOR2
	GO Biological Processes	19	GO:0090023	positive regulation of neutrophil chemotaxis	19_GO:0040011 locomotion	-2.1	2.8	3	30286	25	2985	7	0.23	0.089	1236|3579|6363|6366|7060|9750|57118	-2.1	STAD UL	CCR7	CXCR2	CCL19	CCL21	THBS4	RIPOR2	CAMK1D
	GO Biological Processes	19	GO:0043315	positive regulation of neutrophil degranulation	19_GO:0002376 immune system process	-4	25	8.4	30286	4	914	3	0.33	0.19	3684|3689|5724	-3.6	ACC UL	ITGAM	ITGB2	PTAFR
	GO Biological Processes	19	GO:0043315	positive regulation of neutrophil degranulation	19_GO:0002376 immune system process	-2.9	11	5.4	30286	4	2050	3	0.15	0.084	3689|5724|57126	-2.8	KIRC UH	ITGB2	PTAFR	CD177
	GO Biological Processes	19	GO:1902624	positive regulation of neutrophil migration	19_GO:0040011 locomotion	-6.8	5.6	7.3	30286	34	2050	13	0.63	0.18	101|1236|2529|3071|3552|3576|3929|4192|5880|6363|6366|6375|51561	-6.2	KIRC UH	ADAM8	CCR7	FUT7	NCKAP1L	IL1A	CXCL8	LBP	MDK	RAC2	CCL19	CCL21	XCL1	IL23A
	GO Biological Processes	19	GO:1902624	positive regulation of neutrophil migration	19_GO:0040011 locomotion	-2.1	3.4	3.3	30286	34	1568	6	0.38	0.16	1236|2529|3071|6363|7060|9750	-2.1	PAAD UL	CCR7	FUT7	NCKAP1L	CCL19	THBS4	RIPOR2
	GO Biological Processes	19	GO:1902624	positive regulation of neutrophil migration	19_GO:0040011 locomotion	-2.3	2.7	3.3	30286	34	2985	9	0.3	0.1	1236|3554|3579|6363|6366|7060|7499|9750|57118	-2.3	STAD UL	CCR7	IL1R1	CXCR2	CCL19	CCL21	THBS4	XG	RIPOR2	CAMK1D
	GO Biological Processes	19	GO:0051092	positive regulation of NF-kappaB transcription factor activity	19_GO:0008152 metabolic process	-4.6	3.5	5.3	30286	141	914	15	1.6	0.42	183|695|825|959|1896|3656|5583|7099|8600|8792|11035|11043|11213|64581|114548	-4.2	ACC UL	AGT	BTK	CAPN3	CD40LG	EDA	IRAK2	PRKCH	TLR4	TNFSF11	TNFRSF11A	RIPK3	MID2	IRAK3	CLEC7A	NLRP3
	GO Biological Processes	19	GO:0051092	positive regulation of NF-kappaB transcription factor activity	19_GO:0008152 metabolic process	-3.3	2.2	3.8	30286	141	2050	21	1	0.22	238|959|3553|3965|4914|5319|5988|7097|7124|8600|8792|8877|9447|10333|29108|49860|64127|64170|79092|84433|219790	-3	KIRC UH	ALK	CD40LG	IL1B	LGALS9	NTRK1	PLA2G1B	RFPL1	TLR2	TNF	TNFSF11	TNFRSF11A	SPHK1	AIM2	TLR6	PYCARD	CRNN	NOD2	CARD9	CARD14	CARD11	RTKN2
	GO Biological Processes	19	GO:0051092	positive regulation of NF-kappaB transcription factor activity	19_GO:0008152 metabolic process	-2.7	2	3.3	30286	141	2285	21	0.92	0.2	238|1896|3553|4922|5319|5584|7037|7097|7188|8792|8877|9181|9447|29108|54106|64127|64170|84433|117854|121268|219790	-2.6	LIHC UH	ALK	EDA	IL1B	NTS	PLA2G1B	PRKCI	TFRC	TLR2	TRAF5	TNFRSF11A	SPHK1	ARHGEF2	AIM2	PYCARD	TLR9	NOD2	CARD9	CARD11	TRIM6	RHEBL1	RTKN2
	GO Biological Processes	19	GO:0051092	positive regulation of NF-kappaB transcription factor activity	19_GO:0008152 metabolic process	-2	2.4	2.9	30286	141	901	10	1.1	0.35	825|1191|1896|3606|5319|5590|11213|28232|79092|114769	-2	MESO UL	CAPN3	CLU	EDA	IL18	PLA2G1B	PRKCZ	IRAK3	SLCO3A1	CARD14	CARD16
	GO Biological Processes	19	GO:0045429	positive regulation of nitric oxide biosynthetic process	19_GO:0048518 positive regulation of biological process	-2	3.8	3.2	30286	40	1003	5	0.5	0.22	1191|1906|3043|6648|10365	-2	SARC UL	CLU	EDN1	HBB	SOD2	KLF2
	GO Biological Processes	19	GO:0051000	positive regulation of nitric-oxide synthase activity	19_GO:0065007 biological regulation	-2.7	7	4.6	30286	17	1015	4	0.39	0.2	1719|3091|4883|7015	-2.6	MESO UH	DHFR	HIF1A	NPR3	TERT
	GO Biological Processes	19	GO:1901224	positive regulation of non-canonical NF-kappaB signal transduction	19_GO:0048518 positive regulation of biological process	-2.4	3.5	3.6	30286	66	914	7	0.77	0.29	1896|4306|7098|7099|23328|51284|114548	-2.4	ACC UL	EDA	NR3C2	TLR3	TLR4	SASH1	TLR7	NLRP3
	GO Biological Processes	19	GO:1901224	positive regulation of non-canonical NF-kappaB signal transduction	19_GO:0048518 positive regulation of biological process	-5.9	3.8	6.1	30286	66	2050	17	0.83	0.2	939|942|3553|3593|3965|6363|7097|7124|7805|8740|8877|26585|29108|51561|54209|64127|219790	-5.3	KIRC UH	CD27	CD86	IL1B	IL12B	LGALS9	CCL19	TLR2	TNF	LAPTM5	TNFSF14	SPHK1	GREM1	PYCARD	IL23A	TREM2	NOD2	RTKN2
	GO Biological Processes	19	GO:1901224	positive regulation of non-canonical NF-kappaB signal transduction	19_GO:0048518 positive regulation of biological process	-2.9	2.6	3.7	30286	66	2285	13	0.57	0.16	939|1896|3553|7097|8877|26585|29108|54106|54209|64127|64922|84868|219790	-2.8	LIHC UH	CD27	EDA	IL1B	TLR2	SPHK1	GREM1	PYCARD	TLR9	TREM2	NOD2	LRRC19	HAVCR2	RTKN2
	GO Biological Processes	19	GO:2000052	positive regulation of non-canonical Wnt signaling pathway	19_GO:0048518 positive regulation of biological process	-2.1	6.8	3.9	30286	15	886	3	0.34	0.2	1601|6422|85407	-2.1	COADREAD UL	DAB2	SFRP1	NKD1
	GO Biological Processes	19	GO:2000052	positive regulation of non-canonical Wnt signaling pathway	19_GO:0048518 positive regulation of biological process	-2.9	8.1	5.1	30286	15	1003	4	0.4	0.2	22881|57664|84870|85407	-2.8	SARC UL	ANKRD6	PLEKHA4	RSPO3	NKD1
	GO Biological Processes	19	GO:2000052	positive regulation of non-canonical Wnt signaling pathway	19_GO:0048518 positive regulation of biological process	-3.5	4.7	4.8	30286	15	2985	7	0.23	0.089	1601|2719|6422|22881|22943|84870|85407	-3.3	STAD UL	DAB2	GPC3	SFRP1	ANKRD6	DKK1	RSPO3	NKD1
	GO Biological Processes	19	GO:0051785	positive regulation of nuclear division	19_GO:0048518 positive regulation of biological process	-4.2	5.9	5.7	30286	61	678	8	1.2	0.41	991|6790|7474|9700|9787|10635|11065|51203	-3.8	ACC UH	CDC20	AURKA	WNT5A	ESPL1	DLGAP5	RAD51AP1	UBE2C	NUSAP1
	GO Biological Processes	19	GO:0051785	positive regulation of nuclear division	19_GO:0048518 positive regulation of biological process	-5.7	3.9	6.1	30286	61	2050	16	0.78	0.19	940|991|1908|2069|3209|3552|3553|4488|6790|7124|8877|9700|9787|10635|11065|54361	-5.2	KIRC UH	CD28	CDC20	EDN3	EREG	HOXA13	IL1A	IL1B	MSX2	AURKA	TNF	SPHK1	ESPL1	DLGAP5	RAD51AP1	UBE2C	WNT4
	GO Biological Processes	19	GO:0051785	positive regulation of nuclear division	19_GO:0048518 positive regulation of biological process	-3.2	4.8	4.6	30286	61	730	7	0.96	0.36	991|6790|9700|9787|10635|11065|51203	-3	KIRP UH	CDC20	AURKA	ESPL1	DLGAP5	RAD51AP1	UBE2C	NUSAP1
	GO Biological Processes	19	GO:0051785	positive regulation of nuclear division	19_GO:0048518 positive regulation of biological process	-3.8	3	4.6	30286	61	2285	14	0.61	0.16	685|991|1950|3209|3552|3553|6790|8877|9700|9787|10635|11065|23236|51203	-3.5	LIHC UH	BTC	CDC20	EGF	HOXA13	IL1A	IL1B	AURKA	SPHK1	ESPL1	DLGAP5	RAD51AP1	UBE2C	PLCB1	NUSAP1
	GO Biological Processes	19	GO:0051785	positive regulation of nuclear division	19_GO:0048518 positive regulation of biological process	-5.3	5.4	6.4	30286	61	1015	11	1.1	0.32	991|3209|3481|5159|6790|8877|9700|9787|10635|11065|51203	-4.8	MESO UH	CDC20	HOXA13	IGF2	PDGFRB	AURKA	SPHK1	ESPL1	DLGAP5	RAD51AP1	UBE2C	NUSAP1
	GO Biological Processes	19	GO:0051785	positive regulation of nuclear division	19_GO:0048518 positive regulation of biological process	-5	7.6	6.9	30286	61	521	8	1.5	0.54	991|2069|6790|9700|9787|10635|11065|51203	-4.6	PAAD UH	CDC20	EREG	AURKA	ESPL1	DLGAP5	RAD51AP1	UBE2C	NUSAP1
	GO Biological Processes	19	GO:0051785	positive regulation of nuclear division	19_GO:0048518 positive regulation of biological process	-3.6	4.8	5	30286	61	827	8	0.97	0.34	991|1761|6790|9700|9787|10635|11065|51203	-3.3	SARC UH	CDC20	DMRT1	AURKA	ESPL1	DLGAP5	RAD51AP1	UBE2C	NUSAP1
	GO Biological Processes	19	GO:0051785	positive regulation of nuclear division	19_GO:0048518 positive regulation of biological process	-5	7.6	6.9	30286	61	520	8	1.5	0.54	991|2069|6790|9700|9787|10635|11065|51203	-4.6	SKCM UH	CDC20	EREG	AURKA	ESPL1	DLGAP5	RAD51AP1	UBE2C	NUSAP1
	GO Biological Processes	19	GO:0051785	positive regulation of nuclear division	19_GO:0048518 positive regulation of biological process	-3.4	6.4	5.3	30286	61	468	6	1.3	0.52	991|2253|9700|9787|10635|51203	-3.2	STAD UH	CDC20	FGF8	ESPL1	DLGAP5	RAD51AP1	NUSAP1
	GO Biological Processes	19	GO:0060213	positive regulation of nuclear-transcribed mRNA poly(A) tail shortening	19_GO:0048519 negative regulation of biological process	-2.2	7.8	4.3	30286	13	901	3	0.33	0.19	7832|10140|22849	-2.2	MESO UL	BTG2	TOB1	CPEB3
	GO Biological Processes	19	GO:0032075	positive regulation of nuclease activity	19_GO:0048518 positive regulation of biological process	-3.4	19	7.3	30286	7	678	3	0.44	0.25	1663|3148|6188	-3.2	ACC UH	DDX11	HMGB2	RPS3
	GO Biological Processes	19	GO:0032075	positive regulation of nuclease activity	19_GO:0048518 positive regulation of biological process	-3	7.6	5	30286	7	2285	4	0.18	0.087	1663|3148|5111|5580	-2.8	LIHC UH	DDX11	HMGB2	PCNA	PRKCD
	GO Biological Processes	19	GO:0032075	positive regulation of nuclease activity	19_GO:0048518 positive regulation of biological process	-3.2	16	6.5	30286	7	827	3	0.36	0.21	1663|3148|5111	-3	SARC UH	DDX11	HMGB2	PCNA
	GO Biological Processes	19	GO:0045981	positive regulation of nucleotide metabolic process	19_GO:0048518 positive regulation of biological process	-2.9	4.9	4.4	30286	38	968	6	0.62	0.25	2819|3479|8671|10891|55811|65018	-2.8	LIHC UL	GPD1	IGF1	SLC4A4	PPARGC1A	ADCY10	PINK1
	GO Biological Processes	19	GO:0048714	positive regulation of oligodendrocyte differentiation	19_GO:0032502 developmental process	-3.4	4.2	4.6	30286	28	2050	8	0.39	0.14	4192|4821|5803|7097|7161|22891|26011|146433	-3.2	KIRC UH	MDK	NKX2-2	PTPRZ1	TLR2	TP73	ZNF365	TENM4	IL34
	GO Biological Processes	19	GO:0048714	positive regulation of oligodendrocyte differentiation	19_GO:0032502 developmental process	-3.7	3.6	4.6	30286	28	2985	10	0.34	0.11	443|4821|4825|5764|5803|7852|9444|22891|90865|146433	-3.4	STAD UL	ASPA	NKX2-2	NKX6-1	PTN	PTPRZ1	CXCR4	QKI	ZNF365	IL33	IL34
	GO Biological Processes	19	GO:1903028	positive regulation of opsonization	19_GO:0002376 immune system process	-2.6	10	5.1	30286	9	968	3	0.31	0.18	2220|4153|10584	-2.5	LIHC UL	FCN2	MBL2	COLEC10
	GO Biological Processes	19	GO:1903028	positive regulation of opsonization	19_GO:0002376 immune system process	-3.1	8.6	5.3	30286	9	1568	4	0.26	0.13	2219|5199|8547|78989	-2.9	PAAD UL	FCN1	CFP	FCN3	COLEC11
	GO Biological Processes	19	GO:1903028	positive regulation of opsonization	19_GO:0002376 immune system process	-2.1	4.5	3.5	30286	9	2985	4	0.13	0.067	2219|5199|5322|78989	-2.1	STAD UL	FCN1	CFP	PLA2G5	COLEC11
	GO Biological Processes	19	GO:0046622	positive regulation of organ growth	19_GO:0040007 growth	-2.8	3.3	3.9	30286	53	1568	9	0.57	0.19	32|2066|2254|5629|7049|9254|9472|54440|170302	-2.7	PAAD UL	ACACB	ERBB4	FGF9	PROX1	TGFBR3	CACNA2D2	AKAP6	SASH3	ARX
	GO Biological Processes	19	GO:0046622	positive regulation of organ growth	19_GO:0040007 growth	-2.1	3.4	3.3	30286	53	1003	6	0.6	0.24	32|1906|2627|3479|7049|9254	-2.1	SARC UL	ACACB	EDN1	GATA6	IGF1	TGFBR3	CACNA2D2
	GO Biological Processes	19	GO:1902117	positive regulation of organelle assembly	19_GO:0048518 positive regulation of biological process	-3.2	4.3	4.5	30286	84	678	8	1.2	0.41	6491|6624|9738|10615|10733|29899|51364|55329	-3	ACC UH	STIL	FSCN1	CCP110	SPAG5	PLK4	GPSM2	ZMYND10	MNS1
	GO Biological Processes	19	GO:1902117	positive regulation of organelle assembly	19_GO:0048518 positive regulation of biological process	-2.8	2.4	3.6	30286	84	2285	15	0.66	0.17	6491|6714|9662|9738|10615|10733|29899|51364|51375|55329|55704|55835|57535|79734|163786	-2.7	LIHC UH	STIL	SRC	CEP135	CCP110	SPAG5	PLK4	GPSM2	ZMYND10	SNX7	MNS1	CCDC88A	CENPJ	ELAPOR1	KCTD17	SASS6
	GO Biological Processes	19	GO:1902117	positive regulation of organelle assembly	19_GO:0048518 positive regulation of biological process	-2.1	2.8	3.1	30286	84	1015	8	0.79	0.28	6382|6491|6624|10615|10733|10801|29899|55062	-2.1	MESO UH	SDC1	STIL	FSCN1	SPAG5	PLK4	SEPTIN9	GPSM2	WIPI1
	GO Biological Processes	19	GO:1902117	positive regulation of organelle assembly	19_GO:0048518 positive regulation of biological process	-2.7	3.5	3.8	30286	84	827	8	0.97	0.34	6382|6491|6624|10615|10733|29899|55835|163786	-2.6	SARC UH	SDC1	STIL	FSCN1	SPAG5	PLK4	GPSM2	CENPJ	SASS6
	GO Biological Processes	19	GO:0010638	positive regulation of organelle organization	19_GO:0048518 positive regulation of biological process	-7.3	2.9	6.6	30286	504	678	33	4.9	0.83	699|983|991|1017|1663|2237|4751|6188|6491|6624|6790|7046|7474|9212|9700|9738|9787|9918|10051|10592|10615|10635|10733|10856|11065|23397|29899|51203|51364|54892|55329|64151|84722	-6.6	ACC UH	BUB1	CDK1	CDC20	CDK2	DDX11	FEN1	NEK2	RPS3	STIL	FSCN1	AURKA	TGFBR1	WNT5A	AURKB	ESPL1	CCP110	DLGAP5	NCAPD2	SMC4	SMC2	SPAG5	RAD51AP1	PLK4	RUVBL2	UBE2C	NCAPH	GPSM2	NUSAP1	ZMYND10	NCAPG2	MNS1	NCAPG	PSRC1
	GO Biological Processes	19	GO:0010638	positive regulation of organelle organization	19_GO:0048518 positive regulation of biological process	-3.7	1.6	3.9	30286	504	2050	56	2.7	0.36	88|335|699|940|983|991|1236|1437|1634|1908|2041|2069|3071|3209|3552|3553|3936|3984|4318|4488|4751|5322|5329|5341|5366|6356|6366|6491|6790|7124|8477|8877|9212|9700|9787|10178|10344|10635|10733|11065|11075|23397|29108|54209|54361|54551|55971|57482|57535|64127|64151|79734|85477|89795|146206|345611	-3.4	KIRC UH	ACTN2	APOA1	BUB1	CD28	CDK1	CDC20	CCR7	CSF2	DCN	EDN3	EPHA1	EREG	NCKAP1L	HOXA13	IL1A	IL1B	LCP1	LIMK1	MMP9	MSX2	NEK2	PLA2G5	PLAUR	PLEK	PMAIP1	CCL11	CCL21	STIL	AURKA	TNF	GPR65	SPHK1	AURKB	ESPL1	DLGAP5	TENM1	CCL26	RAD51AP1	PLK4	UBE2C	STMN2	NCAPH	PYCARD	TREM2	WNT4	MAGEL2	BAIAP2L1	CRACD	ELAPOR1	NOD2	NCAPG	KCTD17	SCIN	NAV3	CARMIL2	IRGM
	GO Biological Processes	19	GO:0010638	positive regulation of organelle organization	19_GO:0048518 positive regulation of biological process	-2.5	1.9	3.2	30286	504	730	23	3.2	0.65	699|983|991|1437|2316|4751|5366|6491|6790|9212|9475|9700|9787|10051|10635|10733|11065|23397|51203|54892|55243|57535|64151	-2.4	KIRP UH	BUB1	CDK1	CDC20	CSF2	FLNA	NEK2	PMAIP1	STIL	AURKA	AURKB	ROCK2	ESPL1	DLGAP5	SMC4	RAD51AP1	PLK4	UBE2C	NCAPH	NUSAP1	NCAPG2	KIRREL1	ELAPOR1	NCAPG
	GO Biological Processes	19	GO:0010638	positive regulation of organelle organization	19_GO:0048518 positive regulation of biological process	-8.6	2	6.6	30286	504	2285	77	3.4	0.38	685|699|983|991|1017|1663|1950|2150|2237|3209|3552|3553|3984|4318|4751|4868|5027|5329|5341|5366|5570|5885|6491|6714|6790|6857|7429|8440|8851|8877|8936|9212|9662|9700|9738|9787|9793|9918|10051|10178|10344|10592|10615|10635|10733|10962|11065|23236|23310|23397|29108|29899|51203|51364|51375|54209|54892|55329|55604|55704|55835|57482|57535|59341|64127|64151|79734|80115|84250|84722|85477|89848|90427|122060|146206|163786|342184	-7.8	LIHC UH	BTC	BUB1	CDK1	CDC20	CDK2	DDX11	EGF	F2RL1	FEN1	HOXA13	IL1A	IL1B	LIMK1	MMP9	NEK2	NPHS1	P2RX7	PLAUR	PLEK	PMAIP1	PKIB	RAD21	STIL	SRC	AURKA	SYT1	VIL1	NCK2	CDK5R1	SPHK1	WASF1	AURKB	CEP135	ESPL1	CCP110	DLGAP5	CKAP5	NCAPD2	SMC4	TENM1	CCL26	SMC2	SPAG5	RAD51AP1	PLK4	MLLT11	UBE2C	PLCB1	NCAPD3	NCAPH	PYCARD	GPSM2	NUSAP1	ZMYND10	SNX7	TREM2	NCAPG2	MNS1	CARMIL1	CCDC88A	CENPJ	CRACD	ELAPOR1	TRPV4	NOD2	NCAPG	KCTD17	BAIAP2L2	SLF1	PSRC1	SCIN	FCHSD1	BMF	SLAIN1	CARMIL2	SASS6	FMN1
	GO Biological Processes	19	GO:0010638	positive regulation of organelle organization	19_GO:0048518 positive regulation of biological process	-8	2.6	6.8	30286	504	1015	44	4.3	0.64	286|699|983|991|2237|2316|3091|3209|3481|4751|5159|5329|6382|6491|6624|6790|7168|8829|8851|8877|9212|9700|9787|9918|10178|10615|10635|10733|10763|10801|10962|10979|11065|23310|23397|29899|51203|54892|55062|55243|64151|80115|84722|90550	-7.3	MESO UH	ANK1	BUB1	CDK1	CDC20	FEN1	FLNA	HIF1A	HOXA13	IGF2	NEK2	PDGFRB	PLAUR	SDC1	STIL	FSCN1	AURKA	TPM1	NRP1	CDK5R1	SPHK1	AURKB	ESPL1	DLGAP5	NCAPD2	TENM1	SPAG5	RAD51AP1	PLK4	NES	SEPTIN9	MLLT11	FERMT2	UBE2C	NCAPD3	NCAPH	GPSM2	NUSAP1	NCAPG2	WIPI1	KIRREL1	NCAPG	BAIAP2L2	PSRC1	MCU
	GO Biological Processes	19	GO:0010638	positive regulation of organelle organization	19_GO:0048518 positive regulation of biological process	-5.1	2.8	5.3	30286	504	521	24	4.6	0.92	638|699|983|991|2069|2237|4751|6369|6491|6790|9212|9700|9787|10615|10635|10733|11065|23397|29899|51203|54892|64151|80115|90550	-4.6	PAAD UH	BIK	BUB1	CDK1	CDC20	EREG	FEN1	NEK2	CCL24	STIL	AURKA	AURKB	ESPL1	DLGAP5	SPAG5	RAD51AP1	PLK4	UBE2C	NCAPH	GPSM2	NUSAP1	NCAPG2	NCAPG	BAIAP2L2	MCU
	GO Biological Processes	19	GO:0010638	positive regulation of organelle organization	19_GO:0048518 positive regulation of biological process	-9.7	3.1	7.8	30286	504	827	42	5.1	0.76	286|699|983|991|1017|1663|1761|2237|4233|4751|5329|5366|6281|6382|6491|6624|6790|9212|9700|9787|9793|9918|10051|10178|10592|10615|10635|10733|11065|23310|23397|29899|51203|54209|54892|55243|55835|64151|84250|84722|163786|342184	-8.8	SARC UH	ANK1	BUB1	CDK1	CDC20	CDK2	DDX11	DMRT1	FEN1	MET	NEK2	PLAUR	PMAIP1	S100A10	SDC1	STIL	FSCN1	AURKA	AURKB	ESPL1	DLGAP5	CKAP5	NCAPD2	SMC4	TENM1	SMC2	SPAG5	RAD51AP1	PLK4	UBE2C	NCAPD3	NCAPH	GPSM2	NUSAP1	TREM2	NCAPG2	KIRREL1	CENPJ	NCAPG	SLF1	PSRC1	SASS6	FMN1
	GO Biological Processes	19	GO:0010638	positive regulation of organelle organization	19_GO:0048518 positive regulation of biological process	-4.6	2.7	5	30286	504	520	23	4.4	0.9	335|699|983|991|1440|2069|4751|6491|6790|9212|9700|9787|10592|10615|10635|10733|11065|22873|23397|51203|54892|64151|79933	-4.2	SKCM UH	APOA1	BUB1	CDK1	CDC20	CSF3	EREG	NEK2	STIL	AURKA	AURKB	ESPL1	DLGAP5	SMC2	SPAG5	RAD51AP1	PLK4	UBE2C	DZIP1	NCAPH	NUSAP1	NCAPG2	NCAPG	SYNPO2L
	GO Biological Processes	19	GO:0010638	positive regulation of organelle organization	19_GO:0048518 positive regulation of biological process	-5.3	3	5.5	30286	504	468	23	4.9	1	699|983|991|2021|2237|2253|4751|6491|9212|9700|9787|9918|10592|10615|10635|10733|23310|23397|27113|51203|54892|64151|192111	-4.8	STAD UH	BUB1	CDK1	CDC20	ENDOG	FEN1	FGF8	NEK2	STIL	AURKB	ESPL1	DLGAP5	NCAPD2	SMC2	SPAG5	RAD51AP1	PLK4	NCAPD3	NCAPH	BBC3	NUSAP1	NCAPG2	NCAPG	PGAM5
	GO Biological Processes	19	GO:0032892	positive regulation of organic acid transport	19_GO:0051179 localization	-2.7	4.5	4.1	30286	46	886	6	0.68	0.28	18|1906|6860|8600|10991|22925	-2.6	COADREAD UL	ABAT	EDN1	SYT4	TNFSF11	SLC38A3	PLA2R1
	GO Biological Processes	19	GO:0032892	positive regulation of organic acid transport	19_GO:0051179 localization	-2.5	2.9	3.5	30286	46	2050	9	0.44	0.15	3552|3553|8140|8529|8564|8600|8792|9536|10991	-2.4	KIRC UH	IL1A	IL1B	SLC7A5	CYP4F2	KMO	TNFSF11	TNFRSF11A	PTGES	SLC38A3
	GO Biological Processes	19	GO:0032892	positive regulation of organic acid transport	19_GO:0051179 localization	-3	6.6	4.9	30286	46	502	5	1	0.44	553|1579|6812|57393|59272	-2.8	KIRC UL	AVPR1B	CYP4A11	STXBP1	CLTRN	ACE2
	GO Biological Processes	19	GO:0032892	positive regulation of organic acid transport	19_GO:0051179 localization	-2.7	2.9	3.6	30286	46	2285	10	0.44	0.14	3552|3553|5025|5027|5608|8399|8792|9536|81539|246213	-2.6	LIHC UH	IL1A	IL1B	P2RX4	P2RX7	MAP2K6	PLA2G10	TNFRSF11A	PTGES	SLC38A1	SLC17A8
	GO Biological Processes	19	GO:0032892	positive regulation of organic acid transport	19_GO:0051179 localization	-3.2	4.8	4.6	30286	46	968	7	0.72	0.27	18|1579|8529|8564|8647|51703|59272	-3	LIHC UL	ABAT	CYP4A11	CYP4F2	KMO	ABCB11	ACSL5	ACE2
	GO Biological Processes	19	GO:0032892	positive regulation of organic acid transport	19_GO:0051179 localization	-2.4	3.9	3.7	30286	46	1015	6	0.59	0.24	3688|6529|6558|8140|10991|246213	-2.3	MESO UH	ITGB1	SLC6A1	SLC12A2	SLC7A5	SLC38A3	SLC17A8
	GO Biological Processes	19	GO:0045778	positive regulation of ossification	19_GO:0048518 positive regulation of biological process	-3	4.4	4.3	30286	53	914	7	0.77	0.29	93|154|240|4208|6869|9365|84059	-2.8	ACC UL	ACVR2B	ADRB2	ALOX5	MEF2C	TACR1	KL	ADGRV1
	GO Biological Processes	19	GO:0045778	positive regulation of ossification	19_GO:0048518 positive regulation of biological process	-2.2	2.9	3.3	30286	53	1568	8	0.51	0.18	154|6869|7704|9365|54361|84059|130497|338773	-2.2	PAAD UL	ADRB2	TACR1	ZBTB16	KL	WNT4	ADGRV1	OSR1	TMEM119
	GO Biological Processes	19	GO:0045778	positive regulation of ossification	19_GO:0048518 positive regulation of biological process	-2.1	3.4	3.3	30286	53	1003	6	0.6	0.24	654|4057|6869|54361|91461|130497	-2.1	SARC UL	BMP6	LTF	TACR1	WNT4	PKDCC	OSR1
	GO Biological Processes	19	GO:0045778	positive regulation of ossification	19_GO:0048518 positive regulation of biological process	-3.9	2.9	4.5	30286	53	2985	15	0.5	0.13	154|655|658|2824|4057|4208|4745|5764|6546|6869|7704|9365|54361|56975|130497	-3.6	STAD UL	ADRB2	BMP7	BMPR1B	GPM6B	LTF	MEF2C	NELL1	PTN	SLC8A1	TACR1	ZBTB16	KL	WNT4	FAM20C	OSR1
	GO Biological Processes	19	GO:0045669	positive regulation of osteoblast differentiation	19_GO:0032502 developmental process	-3.8	2.9	4.4	30286	77	2050	15	0.73	0.19	655|658|1050|2201|2662|3569|4488|6423|7473|7477|7480|54361|115908|338557|338773	-3.5	KIRC UH	BMP7	BMPR1B	CEBPA	FBN2	GDF10	IL6	MSX2	SFRP2	WNT3	WNT7B	WNT10B	WNT4	CTHRC1	FFAR4	TMEM119
	GO Biological Processes	19	GO:0045669	positive regulation of osteoblast differentiation	19_GO:0032502 developmental process	-3.9	2.5	4.4	30286	77	2985	19	0.64	0.15	655|658|2247|2662|2737|3082|3479|3570|4057|4208|4745|4921|5587|6423|10979|54361|54857|56975|126820	-3.6	STAD UL	BMP7	BMPR1B	FGF2	GDF10	GLI3	HGF	IGF1	IL6R	LTF	MEF2C	NELL1	DDR2	PRKD1	SFRP2	FERMT2	WNT4	GDPD2	FAM20C	DNAI3
	GO Biological Processes	19	GO:0033690	positive regulation of osteoblast proliferation	19_GO:0048518 positive regulation of biological process	-2.1	7	4	30286	13	1003	3	0.3	0.17	4041|4057|30812	-2.1	SARC UL	LRP5	LTF	SOX8
	GO Biological Processes	19	GO:2001206	positive regulation of osteoclast development	19_GO:0002376 immune system process	-2.9	11	5.4	30286	4	2050	3	0.15	0.084	7305|8111|8600	-2.8	KIRC UH	TYROBP	GPR68	TNFSF11
	GO Biological Processes	19	GO:0045672	positive regulation of osteoclast differentiation	19_GO:0002376 immune system process	-4.9	5.1	5.9	30286	29	2050	10	0.49	0.15	1230|3458|3593|7124|7305|8111|8600|8792|51561|54209	-4.5	KIRC UH	CCR1	IFNG	IL12B	TNF	TYROBP	GPR68	TNFSF11	TNFRSF11A	IL23A	TREM2
	GO Biological Processes	19	GO:0051353	positive regulation of oxidoreductase activity	19_GO:0065007 biological regulation	-2.7	3.1	3.7	30286	43	2050	9	0.44	0.15	348|1001|1594|1908|3458|3553|6271|7015|7124	-2.6	KIRC UH	APOE	CDH3	CYP27B1	EDN3	IFNG	IL1B	S100A1	TERT	TNF
	GO Biological Processes	19	GO:0051353	positive regulation of oxidoreductase activity	19_GO:0065007 biological regulation	-2.5	4.2	3.9	30286	43	1015	6	0.59	0.24	1594|1719|2668|3091|4883|7015	-2.4	MESO UH	CYP27B1	DHFR	GDNF	HIF1A	NPR3	TERT
	GO Biological Processes	19	GO:1900745	positive regulation of p38MAPK cascade	19_GO:0048518 positive regulation of biological process	-2.5	4.8	4	30286	31	1015	5	0.49	0.22	1647|8877|9258|27347|392255	-2.4	MESO UH	GADD45A	SPHK1	MFHAS1	STK39	GDF6
	GO Biological Processes	19	GO:0010952	positive regulation of peptidase activity	19_GO:0048518 positive regulation of biological process	-2.8	2.6	3.6	30286	167	914	13	1.4	0.39	489|1512|4155|6850|8743|10017|10550|22861|64115|64581|65018|83464|114548	-2.6	ACC UL	ATP2A3	CTSH	MBP	SYK	TNFSF10	BCL2L10	ARL6IP5	NLRP1	VSIR	CLEC7A	PINK1	APH1B	NLRP3
	GO Biological Processes	19	GO:0010952	positive regulation of peptidase activity	19_GO:0048518 positive regulation of biological process	-2	3.4	3.2	30286	167	324	6	1.9	0.75	1378|1512|1513|1520|4137|5641	-2	KIRP UL	CR1	CTSH	CTSK	CTSS	MAPT	LGMN
	GO Biological Processes	19	GO:0010952	positive regulation of peptidase activity	19_GO:0048518 positive regulation of biological process	-2.1	1.7	2.8	30286	167	2285	22	0.96	0.2	835|1364|1515|2149|2152|2903|4824|5366|6091|6300|6850|9447|9705|9966|9994|29108|55655|64063|64170|80758|80759|112399	-2.1	LIHC UH	CASP2	CLDN4	CTSV	F2R	F3	GRIN2A	NKX3-1	PMAIP1	ROBO1	MAPK12	SYK	AIM2	ST18	TNFSF15	CASP8AP2	PYCARD	NLRP2	PRSS22	CARD9	PRR7	KHDC1	EGLN3
	GO Biological Processes	19	GO:0090277	positive regulation of peptide hormone secretion	19_GO:0051179 localization	-2.5	2.1	3.2	30286	111	2050	16	0.78	0.19	640|952|2147|2243|2244|2266|2922|5579|6343|6690|7036|8111|8600|51738|55638|338557	-2.4	KIRC UH	BLK	CD38	F2	FGA	FGB	FGG	GRP	PRKCB	SCT	SPINK1	TFR2	GPR68	TNFSF11	GHRL	SYBU	FFAR4
	GO Biological Processes	19	GO:0090277	positive regulation of peptide hormone secretion	19_GO:0051179 localization	-7	4.8	7.3	30286	111	968	17	1.8	0.42	18|114|116|2243|2244|2266|2746|2822|5106|5950|6514|7036|8431|8660|25924|55107|55638	-6.4	LIHC UL	ABAT	ADCY8	ADCYAP1	FGA	FGB	FGG	GLUD1	GPLD1	PCK2	RBP4	SLC2A2	TFR2	NR0B2	IRS2	MYRIP	ANO1	SYBU
	GO Biological Processes	19	GO:0090277	positive regulation of peptide hormone secretion	19_GO:0051179 localization	-7.3	3.8	7	30286	111	1568	22	1.4	0.3	114|116|640|1392|1813|2151|2645|2696|2822|2850|2864|3670|4825|5579|6616|6833|8938|25924|51738|114131|169026|222546	-6.6	PAAD UL	ADCY8	ADCYAP1	BLK	CRH	DRD2	F2RL2	GCK	GIPR	GPLD1	GPR27	FFAR1	ISL1	NKX6-1	PRKCB	SNAP25	ABCC8	BAIAP3	MYRIP	GHRL	UCN3	SLC30A8	RFX6
	GO Biological Processes	19	GO:0090277	positive regulation of peptide hormone secretion	19_GO:0051179 localization	-6.1	2.7	5.8	30286	111	2985	29	0.97	0.18	116|640|846|1131|1813|2151|2266|2550|2645|2850|2852|2922|3670|3708|4825|5579|5587|5950|6616|6833|8431|8600|9971|25924|51738|114131|169026|222546|388581	-5.5	STAD UL	ADCYAP1	BLK	CASR	CHRM3	DRD2	F2RL2	FGG	GABBR1	GCK	GPR27	GPER1	GRP	ISL1	ITPR1	NKX6-1	PRKCB	PRKD1	RBP4	SNAP25	ABCC8	NR0B2	TNFSF11	NR1H4	MYRIP	GHRL	UCN3	SLC30A8	RFX6	C1QTNF12
	GO Biological Processes	19	GO:0002793	positive regulation of peptide secretion	19_GO:0051179 localization	-2.8	2.2	3.5	30286	113	2050	17	0.83	0.2	134|640|952|2147|2243|2244|2266|2922|5579|6343|6690|7036|8111|8600|51738|55638|338557	-2.7	KIRC UH	ADORA1	BLK	CD38	F2	FGA	FGB	FGG	GRP	PRKCB	SCT	SPINK1	TFR2	GPR68	TNFSF11	GHRL	SYBU	FFAR4
	GO Biological Processes	19	GO:0002793	positive regulation of peptide secretion	19_GO:0051179 localization	-6.9	4.7	7.2	30286	113	968	17	1.8	0.42	18|114|116|2243|2244|2266|2746|2822|5106|5950|6514|7036|8431|8660|25924|55107|55638	-6.3	LIHC UL	ABAT	ADCY8	ADCYAP1	FGA	FGB	FGG	GLUD1	GPLD1	PCK2	RBP4	SLC2A2	TFR2	NR0B2	IRS2	MYRIP	ANO1	SYBU
	GO Biological Processes	19	GO:0002793	positive regulation of peptide secretion	19_GO:0051179 localization	-7.2	3.8	6.9	30286	113	1568	22	1.4	0.3	114|116|640|1392|1813|2151|2645|2696|2822|2850|2864|3670|4825|5579|6616|6833|8938|25924|51738|114131|169026|222546	-6.5	PAAD UL	ADCY8	ADCYAP1	BLK	CRH	DRD2	F2RL2	GCK	GIPR	GPLD1	GPR27	FFAR1	ISL1	NKX6-1	PRKCB	SNAP25	ABCC8	BAIAP3	MYRIP	GHRL	UCN3	SLC30A8	RFX6
	GO Biological Processes	19	GO:0002793	positive regulation of peptide secretion	19_GO:0051179 localization	-6	2.6	5.6	30286	113	2985	29	0.97	0.18	116|640|846|1131|1813|2151|2266|2550|2645|2850|2852|2922|3670|3708|4825|5579|5587|5950|6616|6833|8431|8600|9971|25924|51738|114131|169026|222546|388581	-5.4	STAD UL	ADCYAP1	BLK	CASR	CHRM3	DRD2	F2RL2	FGG	GABBR1	GCK	GPR27	GPER1	GRP	ISL1	ITPR1	NKX6-1	PRKCB	PRKD1	RBP4	SNAP25	ABCC8	NR0B2	TNFSF11	NR1H4	MYRIP	GHRL	UCN3	SLC30A8	RFX6	C1QTNF12
	GO Biological Processes	19	GO:0010800	positive regulation of peptidyl-threonine phosphorylation	19_GO:0048518 positive regulation of biological process	-2.7	3.7	3.8	30286	28	2050	7	0.34	0.13	566|5347|7224|8877|9294|57214|345611	-2.6	KIRC UH	AZU1	PLK1	TRPC5	SPHK1	S1PR2	CEMIP	IRGM
	GO Biological Processes	19	GO:0050731	positive regulation of peptidyl-tyrosine phosphorylation	19_GO:0048518 positive regulation of biological process	-5.6	3.6	6	30286	164	914	18	2	0.46	183|916|920|972|1436|2252|2322|2674|3059|3082|3570|4038|4908|5168|5621|5788|6850|55024	-5.1	ACC UL	AGT	CD3E	CD4	CD74	CSF1R	FGF7	FLT3	GFRA1	HCLS1	HGF	IL6R	LRP4	NTF3	ENPP2	PRNP	PTPRC	SYK	BANK1
	GO Biological Processes	19	GO:0050731	positive regulation of peptidyl-tyrosine phosphorylation	19_GO:0048518 positive regulation of biological process	-9	3.2	7.4	30286	164	2050	35	1.7	0.29	916|920|941|960|1437|1946|2209|2252|3263|3356|3458|3558|3569|3589|3593|3952|3976|5008|5753|5788|6352|7124|7448|7804|8784|26585|51561|54209|57091|64127|93978|133396|146433|282618|653361	-8.2	KIRC UH	CD3E	CD4	CD80	CD44	CSF2	EFNA5	FCGR1A	FGF7	HPX	HTR2A	IFNG	IL2	IL6	IL11	IL12B	LEP	LIF	OSM	PTK6	PTPRC	CCL5	TNF	VTN	LRP8	TNFRSF18	GREM1	IL23A	TREM2	CASS4	NOD2	CLEC6A	IL31RA	IL34	IFNL1	NCF1
	GO Biological Processes	19	GO:0050731	positive regulation of peptidyl-tyrosine phosphorylation	19_GO:0048518 positive regulation of biological process	-3.6	2.1	4	30286	164	2285	26	1.1	0.22	941|1741|1946|1950|2056|2209|2915|3458|3589|3592|3600|3976|4254|6714|6850|7804|8784|9181|10507|23529|26585|54209|55024|64127|79705|133396	-3.3	LIHC UH	CD80	DLG3	EFNA5	EGF	EPO	FCGR1A	GRM5	IFNG	IL11	IL12A	IL15	LIF	KITLG	SRC	SYK	LRP8	TNFRSF18	ARHGEF2	SEMA4D	CLCF1	GREM1	TREM2	BANK1	NOD2	LRRK1	IL31RA
	GO Biological Processes	19	GO:0050731	positive regulation of peptidyl-tyrosine phosphorylation	19_GO:0048518 positive regulation of biological process	-2.7	2.1	3.4	30286	164	1568	18	1.1	0.27	916|948|2066|2255|2322|2623|2674|2690|3059|3082|3558|3570|3670|3952|5649|7060|7448|9370	-2.5	PAAD UL	CD3E	CD36	ERBB4	FGF10	FLT3	GATA1	GFRA1	GHR	HCLS1	HGF	IL2	IL6R	ISL1	LEP	RELN	THBS4	VTN	ADIPOQ
	GO Biological Processes	19	GO:0050731	positive regulation of peptidyl-tyrosine phosphorylation	19_GO:0048518 positive regulation of biological process	-5.5	2.2	5.2	30286	164	2985	36	1.2	0.2	183|284|948|1436|1489|1742|2043|2066|2252|2255|2322|2623|2674|2690|3082|3356|3479|3567|3570|3670|3690|3815|4908|5168|5649|6997|7060|7448|8995|9244|9370|26585|55024|85480|133396|146433	-4.9	STAD UL	AGT	ANGPT1	CD36	CSF1R	CTF1	DLG4	EPHA4	ERBB4	FGF7	FGF10	FLT3	GATA1	GFRA1	GHR	HGF	HTR2A	IGF1	IL5	IL6R	ISL1	ITGB3	KIT	NTF3	ENPP2	RELN	CRIPTO	THBS4	VTN	TNFSF18	CRLF1	ADIPOQ	GREM1	BANK1	TSLP	IL31RA	IL34
	GO Biological Processes	19	GO:0035360	positive regulation of peroxisome proliferator activated receptor signaling pathway	19_GO:0048518 positive regulation of biological process	-2	6.4	3.8	30286	9	1568	3	0.19	0.11	3952|5740|55885	-2.1	PAAD UL	LEP	PTGIS	LMO3
	GO Biological Processes	19	GO:0050766	positive regulation of phagocytosis	19_GO:0051179 localization	-5	5.1	6.1	30286	72	914	11	1.2	0.36	695|718|2212|2213|2358|3071|5788|9103|10584|64581|78989	-4.5	ACC UL	BTK	C3	FCGR2A	FCGR2B	FPR2	NCKAP1L	PTPRC	FCGR2C	COLEC10	CLEC7A	COLEC11
	GO Biological Processes	19	GO:0050766	positive regulation of phagocytosis	19_GO:0051179 localization	-11	4.9	9	30286	72	2050	24	1.2	0.24	197|335|566|717|718|1535|1794|2207|2209|2213|3071|3458|3560|3561|4153|5322|5788|5806|9103|26228|29108|54209|55423|64127	-9.7	KIRC UH	AHSG	APOA1	AZU1	C2	C3	CYBA	DOCK2	FCER1G	FCGR1A	FCGR2B	NCKAP1L	IFNG	IL2RB	IL2RG	MBL2	PLA2G5	PTPRC	PTX3	FCGR2C	STAP1	PYCARD	TREM2	SIRPG	NOD2
	GO Biological Processes	19	GO:0050766	positive regulation of phagocytosis	19_GO:0051179 localization	-3	6.5	4.9	30286	72	324	5	1.5	0.68	2213|5199|9103|78989|146722	-2.8	KIRP UL	FCGR2B	CFP	FCGR2C	COLEC11	CD300LF
	GO Biological Processes	19	GO:0050766	positive regulation of phagocytosis	19_GO:0051179 localization	-2.6	2.4	3.4	30286	72	2285	13	0.57	0.16	1535|2150|2209|2213|3458|3561|3600|7275|9103|29108|54209|55423|64127	-2.5	LIHC UH	CYBA	F2RL1	FCGR1A	FCGR2B	IFNG	IL2RG	IL15	TUB	FCGR2C	PYCARD	TREM2	SIRPG	NOD2
	GO Biological Processes	19	GO:0050766	positive regulation of phagocytosis	19_GO:0051179 localization	-4	4.3	5.2	30286	72	968	10	1	0.32	718|720|2220|2621|4153|5336|6441|6647|10584|57118	-3.7	LIHC UL	C3	C4A	FCN2	GAS6	MBL2	PLCG2	SFTPD	SOD1	COLEC10	CAMK1D
	GO Biological Processes	19	GO:0050766	positive regulation of phagocytosis	19_GO:0051179 localization	-4.1	3.5	4.9	30286	72	1568	13	0.83	0.23	695|718|948|1794|2219|3071|5199|5806|6347|6441|7275|8547|78989	-3.8	PAAD UL	BTK	C3	CD36	DOCK2	FCN1	NCKAP1L	CFP	PTX3	CCL2	SFTPD	TUB	FCN3	COLEC11
	GO Biological Processes	19	GO:0050766	positive regulation of phagocytosis	19_GO:0051179 localization	-2	2	2.7	30286	72	2985	14	0.47	0.13	335|718|720|948|2219|5199|5322|5806|6441|7275|11031|26228|57118|78989	-2	STAD UL	APOA1	C3	C4A	CD36	FCN1	CFP	PLA2G5	PTX3	SFTPD	TUB	RAB31	STAP1	CAMK1D	COLEC11
	GO Biological Processes	19	GO:0060100	positive regulation of phagocytosis, engulfment	19_GO:0051179 localization	-2	4.5	3.4	30286	13	2050	4	0.2	0.097	718|3071|26228|54209	-2.1	KIRC UH	C3	NCKAP1L	STAP1	TREM2
	GO Biological Processes	19	GO:0010922	positive regulation of phosphatase activity	19_GO:0048518 positive regulation of biological process	-3.8	7.1	5.7	30286	28	914	6	0.66	0.27	945|4208|5341|5788|9863|11035	-3.5	ACC UL	CD33	MEF2C	PLEK	PTPRC	MAGI2	RIPK3
	GO Biological Processes	19	GO:0045937	positive regulation of phosphate metabolic process	19_GO:0048518 positive regulation of biological process	-9.4	2.5	7.3	30286	702	914	54	5.9	0.78	154|183|408|718|916|920|945|972|1435|1436|1524|2252|2322|2358|2674|2819|3059|3071|3082|3357|3570|3953|4038|4208|4908|5168|5341|5621|5724|5788|6693|6850|7010|7048|7098|7099|7984|8600|8792|8878|9693|9863|10288|10826|10891|11035|23328|23533|55024|57161|65018|85442|128344|221395	-8.5	ACC UL	ADRB2	AGT	ARRB1	C3	CD3E	CD4	CD33	CD74	CSF1	CSF1R	CX3CR1	FGF7	FLT3	FPR2	GFRA1	GPD1	HCLS1	NCKAP1L	HGF	HTR2B	IL6R	LEPR	LRP4	MEF2C	NTF3	ENPP2	PLEK	PRNP	PTAFR	PTPRC	SPN	SYK	TEK	TGFBR2	TLR3	TLR4	ARHGEF5	TNFSF11	TNFRSF11A	SQSTM1	RAPGEF2	MAGI2	LILRB2	FAXDC2	PPARGC1A	RIPK3	SASH1	PIK3R5	BANK1	PELI2	PINK1	KNDC1	CIMAP3	ADGRF5
	GO Biological Processes	19	GO:0045937	positive regulation of phosphate metabolic process	19_GO:0048518 positive regulation of biological process	-4.3	1.9	4.4	30286	702	886	40	4.5	0.7	238|1601|1826|1906|2069|2246|2248|2254|2690|2915|3356|3357|3953|4593|4842|4915|4916|5217|5319|5563|5587|6423|6997|7060|8600|9607|9821|9965|10826|22998|28984|50507|54959|57161|63928|80310|85480|117854|128344|494551	-3.9	COADREAD UL	ALK	DAB2	DSCAM	EDN1	EREG	FGF1	FGF3	FGF9	GHR	GRM5	HTR2A	HTR2B	LEPR	MUSK	NOS1	NTRK2	NTRK3	PFN2	PLA2G1B	PRKAA2	PRKD1	SFRP2	CRIPTO	THBS4	TNFSF11	CARTPT	RB1CC1	FGF19	FAXDC2	LIMCH1	RGCC	NOX4	ODAM	PELI2	CHP2	PDGFD	TSLP	TRIM6	CIMAP3	WEE2
	GO Biological Processes	19	GO:0045937	positive regulation of phosphate metabolic process	19_GO:0048518 positive regulation of biological process	-16	2.3	9.3	30286	702	2050	109	5.3	0.5	134|238|344|566|718|916|920|923|941|942|960|1062|1136|1139|1236|1437|1908|1917|1946|1991|2041|2069|2147|2209|2250|2252|2254|2978|3071|3263|3356|3458|3553|3558|3569|3589|3593|3645|3952|3976|4318|4824|4914|4920|5008|5031|5156|5319|5329|5341|5347|5724|5753|5788|5919|6352|6363|6423|6543|6693|7018|7066|7124|7224|7448|7471|7804|8091|8482|8600|8685|8784|8792|8817|8877|9294|9928|10178|10333|10457|22974|23533|26585|27040|51561|54209|54757|54866|57091|57214|63967|64127|79092|84221|84830|85442|93978|115352|116986|128239|133396|146433|146850|150696|282618|338376|338773|345611|653361	-14	KIRC UH	ADORA1	ALK	APOC2	AZU1	C3	CD3E	CD4	CD6	CD80	CD86	CD44	CENPE	CHRNA3	CHRNA7	CCR7	CSF2	EDN3	EEF1A2	EFNA5	ELANE	EPHA1	EREG	F2	FCGR1A	FGF5	FGF7	FGF9	GUCA1A	NCKAP1L	HPX	HTR2A	IFNG	IL1B	IL2	IL6	IL11	IL12B	INSRR	LEP	LIF	MMP9	NKX3-1	NTRK1	ROR2	OSM	P2RY6	PDGFRA	PLA2G1B	PLAUR	PLEK	PLK1	PTAFR	PTK6	PTPRC	RARRES2	CCL5	CCL19	SFRP2	SLC8A2	SPN	TF	THPO	TNF	TRPC5	VTN	WNT1	LRP8	HMGA2	SEMA7A	TNFSF11	MARCO	TNFRSF18	TNFRSF11A	FGF18	SPHK1	S1PR2	KIF14	TENM1	TLR6	GPNMB	TPX2	PIK3R5	GREM1	LAT	IL23A	TREM2	FAM20A	PPP1R14D	CASS4	CEMIP	CLSPN	NOD2	CARD14	SPATC1L	ADTRP	KNDC1	CLEC6A	FCRL3	AGAP2	IQGAP3	IL31RA	IL34	PIK3R6	PROM2	IFNL1	IFNE	TMEM119	IRGM	NCF1
	GO Biological Processes	19	GO:0045937	positive regulation of phosphate metabolic process	19_GO:0048518 positive regulation of biological process	-2.1	1.8	2.8	30286	702	502	21	4.2	0.89	367|553|627|948|1910|2043|2690|3084|3655|3791|4137|4915|5168|5563|5587|5745|9623|28984|51085|51378|80310	-2.1	KIRC UL	AR	AVPR1B	BDNF	CD36	EDNRB	EPHA4	GHR	NRG1	ITGA6	KDR	MAPT	NTRK2	ENPP2	PRKAA2	PRKD1	PTH1R	TCL1B	RGCC	MLXIPL	ANGPT4	PDGFD
	GO Biological Processes	19	GO:0045937	positive regulation of phosphate metabolic process	19_GO:0048518 positive regulation of biological process	-2.8	2.3	3.5	30286	702	324	17	5.2	1.2	154|238|820|1236|2170|3973|4058|4137|4318|5745|8685|10457|50507|54757|55600|84830|353514	-2.7	KIRP UL	ADRB2	ALK	CAMP	CCR7	FABP3	LHCGR	LTK	MAPT	MMP9	PTH1R	MARCO	GPNMB	NOX4	FAM20A	ITLN1	ADTRP	LILRA5
	GO Biological Processes	19	GO:0045937	positive regulation of phosphate metabolic process	19_GO:0048518 positive regulation of biological process	-5.5	1.6	4.9	30286	702	2285	87	3.8	0.4	134|238|780|941|1062|1741|1894|1946|1950|2056|2146|2209|2254|2263|2915|3458|3553|3589|3592|3600|3645|3976|4254|4318|4486|4824|5027|5031|5319|5329|5341|5347|5580|5608|6091|6662|6714|6850|7037|7301|7423|7804|8091|8321|8324|8440|8784|8792|8826|8877|9181|9294|9928|9966|10178|10507|22974|23043|23529|23531|23682|26330|26585|54209|54866|55024|55704|57673|63967|64127|79705|79817|79866|84221|84722|84830|89780|117854|128239|128344|133396|146850|149461|152110|157313|219736|100133941	-5	LIHC UH	ADORA1	ALK	DDR1	CD80	CENPE	DLG3	ECT2	EFNA5	EGF	EPO	EZH2	FCGR1A	FGF9	FGFR2	GRM5	IFNG	IL1B	IL11	IL12A	IL15	INSRR	LIF	KITLG	MMP9	MST1R	NKX3-1	P2RX7	P2RY6	PLA2G1B	PLAUR	PLEK	PLK1	PRKCD	MAP2K6	ROBO1	SOX9	SRC	SYK	TFRC	TYRO3	VEGFB	LRP8	HMGA2	FZD1	FZD7	NCK2	TNFRSF18	TNFRSF11A	IQGAP1	SPHK1	ARHGEF2	S1PR2	KIF14	TNFSF15	TENM1	SEMA4D	TPX2	TNIK	CLCF1	MMD	RAB38	GAPDHS	GREM1	TREM2	PPP1R14D	BANK1	CCDC88A	BEND3	CLSPN	NOD2	LRRK1	MOB3B	BORA	SPATC1L	PSRC1	ADTRP	WNT3A	TRIM6	IQGAP3	CIMAP3	IL31RA	PIK3R6	CLDN19	NEK10	CDCA2	STOX1	CD24
	GO Biological Processes	19	GO:0045937	positive regulation of phosphate metabolic process	19_GO:0048518 positive regulation of biological process	-2.9	1.7	3.4	30286	702	968	38	3.9	0.62	114|116|151|154|283|367|718|1116|1910|1917|2022|2247|2324|2621|2674|2690|2819|2822|3263|3357|3479|3791|3953|5336|5745|6997|7010|7060|7224|8482|8671|10395|10826|10891|55811|65018|85480|339221	-2.7	LIHC UL	ADCY8	ADCYAP1	ADRA2B	ADRB2	ANG	AR	C3	CHI3L1	EDNRB	EEF1A2	ENG	FGF2	FLT4	GAS6	GFRA1	GHR	GPD1	GPLD1	HPX	HTR2B	IGF1	KDR	LEPR	PLCG2	PTH1R	CRIPTO	TEK	THBS4	TRPC5	SEMA7A	SLC4A4	DLC1	FAXDC2	PPARGC1A	ADCY10	PINK1	TSLP	ENPP7
	GO Biological Processes	19	GO:0045937	positive regulation of phosphate metabolic process	19_GO:0048518 positive regulation of biological process	-6.2	2.1	5.6	30286	702	1015	50	4.9	0.68	187|558|627|1062|1464|1894|2146|2250|2261|2321|2324|3082|3084|3592|3624|3678|5159|5329|5347|6091|6662|6868|6899|7040|7057|7424|7804|8482|8503|8754|8829|8877|9928|10044|10178|10395|10979|22974|23043|29775|57103|57214|63967|79899|84630|84722|116496|128239|157313|388585	-5.6	MESO UH	APLNR	AXL	BDNF	CENPE	CSPG4	ECT2	EZH2	FGF5	FGFR3	FLT1	FLT4	HGF	NRG1	IL12A	INHBA	ITGA5	PDGFRB	PLAUR	PLK1	ROBO1	SOX9	ADAM17	TBX1	TGFB1	THBS1	VEGFC	LRP8	SEMA7A	PIK3R3	ADAM9	NRP1	SPHK1	KIF14	SH2D3C	TENM1	DLC1	FERMT2	TPX2	TNIK	CARD10	TIGAR	CEMIP	CLSPN	PRR5L	TTBK1	PSRC1	NIBAN1	IQGAP3	CDCA2	HES5
	GO Biological Processes	19	GO:0045937	positive regulation of phosphate metabolic process	19_GO:0048518 positive regulation of biological process	-2.9	1.7	3.4	30286	702	901	36	4	0.65	283|718|780|1489|1855|1946|2065|2252|2254|2690|2822|3606|3791|4486|4920|5319|5919|6622|7984|8671|10826|10891|11009|11261|23682|26281|28232|50604|51085|55600|79092|84830|85442|128344|253260|284654	-2.8	MESO UL	ANG	C3	DDR1	CTF1	DVL1	EFNA5	ERBB3	FGF7	FGF9	GHR	GPLD1	IL18	KDR	MST1R	ROR2	PLA2G1B	RARRES2	SNCA	ARHGEF5	SLC4A4	FAXDC2	PPARGC1A	IL24	CHP1	RAB38	FGF20	SLCO3A1	IL20	MLXIPL	ITLN1	CARD14	ADTRP	KNDC1	CIMAP3	RICTOR	RSPO1
	GO Biological Processes	19	GO:0045937	positive regulation of phosphate metabolic process	19_GO:0048518 positive regulation of biological process	-2.3	1.8	2.9	30286	702	521	22	4.2	0.88	374|1062|1894|1969|2069|2978|3589|3655|4486|4909|4923|5347|5753|7804|8091|9928|22974|54866|63967|128239|150696|157313	-2.2	PAAD UH	AREG	CENPE	ECT2	EPHA2	EREG	GUCA1A	IL11	ITGA6	MST1R	NTF4	NTSR1	PLK1	PTK6	LRP8	HMGA2	KIF14	TPX2	PPP1R14D	CLSPN	IQGAP3	PROM2	CDCA2
	GO Biological Processes	19	GO:0045937	positive regulation of phosphate metabolic process	19_GO:0048518 positive regulation of biological process	-6.2	1.9	5.5	30286	702	1568	68	4.3	0.51	114|116|152|154|186|238|553|596|718|916|923|948|1136|1236|1392|1524|1826|1908|1910|2066|2254|2255|2277|2322|2623|2674|2690|2822|3059|3071|3082|3558|3570|3645|3670|3952|4137|4593|4842|4915|4916|4985|5618|5629|5649|5979|6363|6543|6622|6693|7010|7018|7060|7448|8817|9370|9607|9770|10044|10891|23533|50937|51085|65267|80310|84630|116986|338773	-5.6	PAAD UL	ADCY8	ADCYAP1	ADRA2C	ADRB2	AGTR2	ALK	AVPR1B	BCL2	C3	CD3E	CD6	CD36	CHRNA3	CCR7	CRH	CX3CR1	DSCAM	EDN3	EDNRB	ERBB4	FGF9	FGF10	VEGFD	FLT3	GATA1	GFRA1	GHR	GPLD1	HCLS1	NCKAP1L	HGF	IL2	IL6R	INSRR	ISL1	LEP	MAPT	MUSK	NOS1	NTRK2	NTRK3	OPRD1	PRLR	PROX1	RELN	RET	CCL19	SLC8A2	SNCA	SPN	TEK	TF	THBS4	VTN	FGF18	ADIPOQ	CARTPT	RASSF2	SH2D3C	PPARGC1A	PIK3R5	CDON	MLXIPL	WNK3	PDGFD	TTBK1	AGAP2	TMEM119
	GO Biological Processes	19	GO:0045937	positive regulation of phosphate metabolic process	19_GO:0048518 positive regulation of biological process	-3.2	2.4	3.9	30286	702	327	18	5.5	1.3	916|972|1950|2246|2247|3306|5027|5319|6352|6376|7018|7164|7984|10826|26330|51704|120892|128344	-2.9	SKCM UL	CD3E	CD74	EGF	FGF1	FGF2	HSPA2	P2RX7	PLA2G1B	CCL5	CX3CL1	TF	TPD52L1	ARHGEF5	FAXDC2	GAPDHS	GPRC5B	LRRK2	CIMAP3
	GO Biological Processes	19	GO:0045937	positive regulation of phosphate metabolic process	19_GO:0048518 positive regulation of biological process	-13	1.9	8.3	30286	702	2985	134	4.5	0.38	116|117|150|154|183|238|284|367|493|718|796|857|948|1236|1436|1489|1524|1601|1742|1826|1908|1910|1917|1991|2043|2045|2066|2069|2170|2246|2247|2252|2255|2260|2277|2322|2623|2674|2690|2852|3082|3084|3306|3356|3357|3479|3567|3570|3645|3670|3690|3815|3953|3973|4057|4137|4208|4593|4803|4842|4908|4915|4916|4919|4920|4921|5156|5168|5217|5563|5587|5649|5743|5745|5919|5979|6091|6283|6363|6423|6543|6622|6997|7010|7018|7042|7057|7060|7164|7224|7448|7786|8324|8600|8995|9244|9370|9607|9770|9863|9965|9971|10178|10395|10457|10826|10891|10979|22924|22998|25999|26137|26585|50937|54757|54959|55022|55024|55600|56034|56892|63928|65267|80310|84830|85480|116496|117854|120892|128344|133396|146433|152110|284654	-12	STAD UL	ADCYAP1	ADCYAP1R1	ADRA2A	ADRB2	AGT	ALK	ANGPT1	AR	ATP2B4	C3	CALCA	CAV1	CD36	CCR7	CSF1R	CTF1	CX3CR1	DAB2	DLG4	DSCAM	EDN3	EDNRB	EEF1A2	ELANE	EPHA4	EPHA7	ERBB4	EREG	FABP3	FGF1	FGF2	FGF7	FGF10	FGFR1	VEGFD	FLT3	GATA1	GFRA1	GHR	GPER1	HGF	NRG1	HSPA2	HTR2A	HTR2B	IGF1	IL5	IL6R	INSRR	ISL1	ITGB3	KIT	LEPR	LHCGR	LTF	MAPT	MEF2C	MUSK	NGF	NOS1	NTF3	NTRK2	NTRK3	ROR1	ROR2	DDR2	PDGFRA	ENPP2	PFN2	PRKAA2	PRKD1	RELN	PTGS2	PTH1R	RARRES2	RET	ROBO1	S100A12	CCL19	SFRP2	SLC8A2	SNCA	CRIPTO	TEK	TF	TGFB2	THBS1	THBS4	TPD52L1	TRPC5	VTN	MAP3K12	FZD7	TNFSF11	TNFSF18	CRLF1	ADIPOQ	CARTPT	RASSF2	MAGI2	FGF19	NR1H4	TENM1	DLC1	GPNMB	FAXDC2	PPARGC1A	FERMT2	MAPRE3	LIMCH1	CLIP3	ZBTB20	GREM1	CDON	FAM20A	ODAM	PID1	BANK1	ITLN1	PDGFC	TCIM	CHP2	WNK3	PDGFD	ADTRP	TSLP	NIBAN1	TRIM6	LRRK2	CIMAP3	IL31RA	IL34	NEK10	RSPO1
	GO Biological Processes	19	GO:0051897	positive regulation of phosphatidylinositol 3-kinase/protein kinase B signal transduction	19_GO:0048518 positive regulation of biological process	-3.6	2.9	4.4	30286	171	914	15	1.6	0.42	183|799|1436|1524|2322|2651|3059|3082|6403|7010|8600|23533|64805|65018|118788	-3.4	ACC UL	AGT	CALCR	CSF1R	CX3CR1	FLT3	GCNT2	HCLS1	HGF	SELP	TEK	TNFSF11	PIK3R5	P2RY12	PINK1	PIK3AP1
	GO Biological Processes	19	GO:0051897	positive regulation of phosphatidylinositol 3-kinase/protein kinase B signal transduction	19_GO:0048518 positive regulation of biological process	-5.9	2.6	5.6	30286	171	2050	30	1.5	0.27	101|930|940|1236|1634|2046|2147|2335|2625|2912|3952|4824|5008|5156|6348|6352|6363|6366|7066|7124|8600|9723|10870|23533|51384|54209|55801|57091|114897|653361	-5.3	KIRC UH	ADAM8	CD19	CD28	CCR7	DCN	EPHA8	F2	FN1	GATA3	GRM2	LEP	NKX3-1	OSM	PDGFRA	CCL3	CCL5	CCL19	CCL21	THPO	TNF	TNFSF11	SEMA3E	HCST	PIK3R5	WNT16	TREM2	IL26	CASS4	C1QTNF1	NCF1
	GO Biological Processes	19	GO:0051897	positive regulation of phosphatidylinositol 3-kinase/protein kinase B signal transduction	19_GO:0048518 positive regulation of biological process	-5.3	3.3	5.7	30286	171	1015	19	1.9	0.43	558|2149|2261|2321|2335|3082|3481|3688|5159|6662|7040|7057|9258|9518|10979|23551|56917|79899|219699	-4.8	MESO UH	AXL	F2R	FGFR3	FLT1	FN1	HGF	IGF2	ITGB1	PDGFRB	SOX9	TGFB1	THBS1	MFHAS1	GDF15	FERMT2	RASD2	MEIS3	PRR5L	UNC5B
	GO Biological Processes	19	GO:0051897	positive regulation of phosphatidylinositol 3-kinase/protein kinase B signal transduction	19_GO:0048518 positive regulation of biological process	-3.7	2.4	4.2	30286	171	1568	21	1.3	0.29	1236|1524|2046|2066|2149|2322|3059|3082|3952|4653|4915|5649|5979|6363|6403|7010|9037|10268|23533|64805|85453	-3.4	PAAD UL	CCR7	CX3CR1	EPHA8	ERBB4	F2R	FLT3	HCLS1	HGF	LEP	MYOC	NTRK2	RELN	RET	CCL19	SELP	TEK	SEMA5A	RAMP3	PIK3R5	P2RY12	TSPYL5
	GO Biological Processes	19	GO:0051897	positive regulation of phosphatidylinositol 3-kinase/protein kinase B signal transduction	19_GO:0048518 positive regulation of biological process	-4.2	3	4.9	30286	171	1003	17	1.7	0.41	799|1524|2046|2621|3479|3815|4653|4915|6363|6376|6403|8644|8660|10268|55615|114897|388581	-3.9	SARC UL	CALCR	CX3CR1	EPHA8	GAS6	IGF1	KIT	MYOC	NTRK2	CCL19	CX3CL1	SELP	AKR1C3	IRS2	RAMP3	PRR5	C1QTNF1	C1QTNF12
	GO Biological Processes	19	GO:0051897	positive regulation of phosphatidylinositol 3-kinase/protein kinase B signal transduction	19_GO:0048518 positive regulation of biological process	-2.6	3.8	3.8	30286	171	327	7	2.1	0.8	1950|2247|5364|6352|6376|9518|10451	-2.5	SKCM UL	EGF	FGF2	PLXNB1	CCL5	CX3CL1	GDF15	VAV3
	GO Biological Processes	19	GO:0051897	positive regulation of phosphatidylinositol 3-kinase/protein kinase B signal transduction	19_GO:0048518 positive regulation of biological process	-7.7	2.5	6.5	30286	171	2985	42	1.4	0.22	183|284|799|940|1236|1436|1524|1634|1646|2066|2149|2247|2260|2322|2852|3082|3479|3481|3488|3815|4653|4915|4922|5156|5587|5649|5979|6363|6366|6403|7010|7042|7057|8600|8644|9723|10979|23551|51384|64805|85453|388581	-7	STAD UL	AGT	ANGPT1	CALCR	CD28	CCR7	CSF1R	CX3CR1	DCN	AKR1C2	ERBB4	F2R	FGF2	FGFR1	FLT3	GPER1	HGF	IGF1	IGF2	IGFBP5	KIT	MYOC	NTRK2	NTS	PDGFRA	PRKD1	RELN	RET	CCL19	CCL21	SELP	TEK	TGFB2	THBS1	TNFSF11	AKR1C3	SEMA3E	FERMT2	RASD2	WNT16	P2RY12	TSPYL5	C1QTNF12
	GO Biological Processes	19	GO:0010518	positive regulation of phospholipase activity	19_GO:0065007 biological regulation	-2.8	4.6	4.2	30286	43	914	6	0.66	0.27	2769|3357|5330|8698|9290|115727	-2.6	ACC UL	GNA15	HTR2B	PLCB2	S1PR4	GPR55	RASGRP4
	GO Biological Processes	19	GO:0010518	positive regulation of phospholipase activity	19_GO:0065007 biological regulation	-2.1	4	3.4	30286	43	886	5	0.56	0.25	185|395|3356|3357|5319	-2.1	COADREAD UL	AGTR1	ARHGAP6	HTR2A	HTR2B	PLA2G1B
	GO Biological Processes	19	GO:0010518	positive regulation of phospholipase activity	19_GO:0065007 biological regulation	-5.5	4.5	6.1	30286	43	2050	13	0.63	0.18	344|942|2769|3356|3702|5031|5156|5319|5322|5330|6352|9170|9290	-5	KIRC UH	APOC2	CD86	GNA15	HTR2A	ITK	P2RY6	PDGFRA	PLA2G1B	PLA2G5	PLCB2	CCL5	LPAR2	GPR55
	GO Biological Processes	19	GO:0010518	positive regulation of phospholipase activity	19_GO:0065007 biological regulation	-2.2	3.1	3.3	30286	43	1568	7	0.45	0.17	185|553|2099|3702|7294|9290|115727	-2.2	PAAD UL	AGTR1	AVPR1B	ESR1	ITK	TXK	GPR55	RASGRP4
	GO Biological Processes	19	GO:0010518	positive regulation of phospholipase activity	19_GO:0065007 biological regulation	-3.8	3.1	4.5	30286	43	2985	13	0.44	0.12	148|185|395|552|1902|1909|2099|2260|3356|3357|3815|5156|5322	-3.5	STAD UL	ADRA1A	AGTR1	ARHGAP6	AVPR1A	LPAR1	EDNRA	ESR1	FGFR1	HTR2A	HTR2B	KIT	PDGFRA	PLA2G5
	GO Biological Processes	19	GO:0010863	positive regulation of phospholipase C activity	19_GO:0065007 biological regulation	-3.3	5.8	5	30286	34	914	6	0.66	0.27	2769|3357|5330|8698|9290|115727	-3.1	ACC UL	GNA15	HTR2B	PLCB2	S1PR4	GPR55	RASGRP4
	GO Biological Processes	19	GO:0010863	positive regulation of phospholipase C activity	19_GO:0065007 biological regulation	-3.5	3.9	4.6	30286	34	2050	9	0.44	0.15	942|2769|3356|3702|5031|5156|5330|9170|9290	-3.2	KIRC UH	CD86	GNA15	HTR2A	ITK	P2RY6	PDGFRA	PLCB2	LPAR2	GPR55
	GO Biological Processes	19	GO:0010863	positive regulation of phospholipase C activity	19_GO:0065007 biological regulation	-2.4	4.6	3.8	30286	34	968	5	0.52	0.23	148|283|2099|3357|6401	-2.3	LIHC UL	ADRA1A	ANG	ESR1	HTR2B	SELE
	GO Biological Processes	19	GO:0010863	positive regulation of phospholipase C activity	19_GO:0065007 biological regulation	-2.1	3.4	3.3	30286	34	1568	6	0.38	0.16	553|2099|3702|7294|9290|115727	-2.1	PAAD UL	AVPR1B	ESR1	ITK	TXK	GPR55	RASGRP4
	GO Biological Processes	19	GO:0010863	positive regulation of phospholipase C activity	19_GO:0065007 biological regulation	-3.6	3.3	4.4	30286	34	2985	11	0.37	0.11	148|395|552|1902|1909|2099|2260|3356|3357|3815|5156	-3.3	STAD UL	ADRA1A	ARHGAP6	AVPR1A	LPAR1	EDNRA	ESR1	FGFR1	HTR2A	HTR2B	KIT	PDGFRA
	GO Biological Processes	19	GO:1900738	positive regulation of phospholipase C-activating G protein-coupled receptor signaling pathway	19_GO:0048518 positive regulation of biological process	-2.9	11	5.4	30286	4	2050	3	0.15	0.084	1113|2147|2922	-2.8	KIRC UH	CHGA	F2	GRP
	GO Biological Processes	19	GO:1900738	positive regulation of phospholipase C-activating G protein-coupled receptor signaling pathway	19_GO:0048518 positive regulation of biological process	-2.5	7.6	4.4	30286	4	2985	3	0.1	0.058	1113|2850|2922	-2.4	STAD UL	CHGA	GPR27	GRP
	GO Biological Processes	19	GO:2001140	positive regulation of phospholipid transport	19_GO:0051179 localization	-3.4	20	7.4	30286	14	324	3	0.93	0.53	348|1071|118471	-3.1	KIRP UL	APOE	CETP	PRAP1
	GO Biological Processes	19	GO:2001140	positive regulation of phospholipid transport	19_GO:0051179 localization	-2	6.7	3.9	30286	14	968	3	0.31	0.18	1071|5244|118471	-2.1	LIHC UL	CETP	ABCB4	PRAP1
	GO Biological Processes	19	GO:0010562	positive regulation of phosphorus metabolic process	19_GO:0048518 positive regulation of biological process	-9.4	2.5	7.3	30286	702	914	54	5.9	0.78	154|183|408|718|916|920|945|972|1435|1436|1524|2252|2322|2358|2674|2819|3059|3071|3082|3357|3570|3953|4038|4208|4908|5168|5341|5621|5724|5788|6693|6850|7010|7048|7098|7099|7984|8600|8792|8878|9693|9863|10288|10826|10891|11035|23328|23533|55024|57161|65018|85442|128344|221395	-8.5	ACC UL	ADRB2	AGT	ARRB1	C3	CD3E	CD4	CD33	CD74	CSF1	CSF1R	CX3CR1	FGF7	FLT3	FPR2	GFRA1	GPD1	HCLS1	NCKAP1L	HGF	HTR2B	IL6R	LEPR	LRP4	MEF2C	NTF3	ENPP2	PLEK	PRNP	PTAFR	PTPRC	SPN	SYK	TEK	TGFBR2	TLR3	TLR4	ARHGEF5	TNFSF11	TNFRSF11A	SQSTM1	RAPGEF2	MAGI2	LILRB2	FAXDC2	PPARGC1A	RIPK3	SASH1	PIK3R5	BANK1	PELI2	PINK1	KNDC1	CIMAP3	ADGRF5
	GO Biological Processes	19	GO:0010562	positive regulation of phosphorus metabolic process	19_GO:0048518 positive regulation of biological process	-4.3	1.9	4.4	30286	702	886	40	4.5	0.7	238|1601|1826|1906|2069|2246|2248|2254|2690|2915|3356|3357|3953|4593|4842|4915|4916|5217|5319|5563|5587|6423|6997|7060|8600|9607|9821|9965|10826|22998|28984|50507|54959|57161|63928|80310|85480|117854|128344|494551	-3.9	COADREAD UL	ALK	DAB2	DSCAM	EDN1	EREG	FGF1	FGF3	FGF9	GHR	GRM5	HTR2A	HTR2B	LEPR	MUSK	NOS1	NTRK2	NTRK3	PFN2	PLA2G1B	PRKAA2	PRKD1	SFRP2	CRIPTO	THBS4	TNFSF11	CARTPT	RB1CC1	FGF19	FAXDC2	LIMCH1	RGCC	NOX4	ODAM	PELI2	CHP2	PDGFD	TSLP	TRIM6	CIMAP3	WEE2
	GO Biological Processes	19	GO:0010562	positive regulation of phosphorus metabolic process	19_GO:0048518 positive regulation of biological process	-16	2.3	9.3	30286	702	2050	109	5.3	0.5	134|238|344|566|718|916|920|923|941|942|960|1062|1136|1139|1236|1437|1908|1917|1946|1991|2041|2069|2147|2209|2250|2252|2254|2978|3071|3263|3356|3458|3553|3558|3569|3589|3593|3645|3952|3976|4318|4824|4914|4920|5008|5031|5156|5319|5329|5341|5347|5724|5753|5788|5919|6352|6363|6423|6543|6693|7018|7066|7124|7224|7448|7471|7804|8091|8482|8600|8685|8784|8792|8817|8877|9294|9928|10178|10333|10457|22974|23533|26585|27040|51561|54209|54757|54866|57091|57214|63967|64127|79092|84221|84830|85442|93978|115352|116986|128239|133396|146433|146850|150696|282618|338376|338773|345611|653361	-14	KIRC UH	ADORA1	ALK	APOC2	AZU1	C3	CD3E	CD4	CD6	CD80	CD86	CD44	CENPE	CHRNA3	CHRNA7	CCR7	CSF2	EDN3	EEF1A2	EFNA5	ELANE	EPHA1	EREG	F2	FCGR1A	FGF5	FGF7	FGF9	GUCA1A	NCKAP1L	HPX	HTR2A	IFNG	IL1B	IL2	IL6	IL11	IL12B	INSRR	LEP	LIF	MMP9	NKX3-1	NTRK1	ROR2	OSM	P2RY6	PDGFRA	PLA2G1B	PLAUR	PLEK	PLK1	PTAFR	PTK6	PTPRC	RARRES2	CCL5	CCL19	SFRP2	SLC8A2	SPN	TF	THPO	TNF	TRPC5	VTN	WNT1	LRP8	HMGA2	SEMA7A	TNFSF11	MARCO	TNFRSF18	TNFRSF11A	FGF18	SPHK1	S1PR2	KIF14	TENM1	TLR6	GPNMB	TPX2	PIK3R5	GREM1	LAT	IL23A	TREM2	FAM20A	PPP1R14D	CASS4	CEMIP	CLSPN	NOD2	CARD14	SPATC1L	ADTRP	KNDC1	CLEC6A	FCRL3	AGAP2	IQGAP3	IL31RA	IL34	PIK3R6	PROM2	IFNL1	IFNE	TMEM119	IRGM	NCF1
	GO Biological Processes	19	GO:0010562	positive regulation of phosphorus metabolic process	19_GO:0048518 positive regulation of biological process	-2.1	1.8	2.8	30286	702	502	21	4.2	0.89	367|553|627|948|1910|2043|2690|3084|3655|3791|4137|4915|5168|5563|5587|5745|9623|28984|51085|51378|80310	-2.1	KIRC UL	AR	AVPR1B	BDNF	CD36	EDNRB	EPHA4	GHR	NRG1	ITGA6	KDR	MAPT	NTRK2	ENPP2	PRKAA2	PRKD1	PTH1R	TCL1B	RGCC	MLXIPL	ANGPT4	PDGFD
	GO Biological Processes	19	GO:0010562	positive regulation of phosphorus metabolic process	19_GO:0048518 positive regulation of biological process	-2.8	2.3	3.5	30286	702	324	17	5.2	1.2	154|238|820|1236|2170|3973|4058|4137|4318|5745|8685|10457|50507|54757|55600|84830|353514	-2.7	KIRP UL	ADRB2	ALK	CAMP	CCR7	FABP3	LHCGR	LTK	MAPT	MMP9	PTH1R	MARCO	GPNMB	NOX4	FAM20A	ITLN1	ADTRP	LILRA5
	GO Biological Processes	19	GO:0010562	positive regulation of phosphorus metabolic process	19_GO:0048518 positive regulation of biological process	-5.5	1.6	4.9	30286	702	2285	87	3.8	0.4	134|238|780|941|1062|1741|1894|1946|1950|2056|2146|2209|2254|2263|2915|3458|3553|3589|3592|3600|3645|3976|4254|4318|4486|4824|5027|5031|5319|5329|5341|5347|5580|5608|6091|6662|6714|6850|7037|7301|7423|7804|8091|8321|8324|8440|8784|8792|8826|8877|9181|9294|9928|9966|10178|10507|22974|23043|23529|23531|23682|26330|26585|54209|54866|55024|55704|57673|63967|64127|79705|79817|79866|84221|84722|84830|89780|117854|128239|128344|133396|146850|149461|152110|157313|219736|100133941	-5	LIHC UH	ADORA1	ALK	DDR1	CD80	CENPE	DLG3	ECT2	EFNA5	EGF	EPO	EZH2	FCGR1A	FGF9	FGFR2	GRM5	IFNG	IL1B	IL11	IL12A	IL15	INSRR	LIF	KITLG	MMP9	MST1R	NKX3-1	P2RX7	P2RY6	PLA2G1B	PLAUR	PLEK	PLK1	PRKCD	MAP2K6	ROBO1	SOX9	SRC	SYK	TFRC	TYRO3	VEGFB	LRP8	HMGA2	FZD1	FZD7	NCK2	TNFRSF18	TNFRSF11A	IQGAP1	SPHK1	ARHGEF2	S1PR2	KIF14	TNFSF15	TENM1	SEMA4D	TPX2	TNIK	CLCF1	MMD	RAB38	GAPDHS	GREM1	TREM2	PPP1R14D	BANK1	CCDC88A	BEND3	CLSPN	NOD2	LRRK1	MOB3B	BORA	SPATC1L	PSRC1	ADTRP	WNT3A	TRIM6	IQGAP3	CIMAP3	IL31RA	PIK3R6	CLDN19	NEK10	CDCA2	STOX1	CD24
	GO Biological Processes	19	GO:0010562	positive regulation of phosphorus metabolic process	19_GO:0048518 positive regulation of biological process	-2.9	1.7	3.4	30286	702	968	38	3.9	0.62	114|116|151|154|283|367|718|1116|1910|1917|2022|2247|2324|2621|2674|2690|2819|2822|3263|3357|3479|3791|3953|5336|5745|6997|7010|7060|7224|8482|8671|10395|10826|10891|55811|65018|85480|339221	-2.7	LIHC UL	ADCY8	ADCYAP1	ADRA2B	ADRB2	ANG	AR	C3	CHI3L1	EDNRB	EEF1A2	ENG	FGF2	FLT4	GAS6	GFRA1	GHR	GPD1	GPLD1	HPX	HTR2B	IGF1	KDR	LEPR	PLCG2	PTH1R	CRIPTO	TEK	THBS4	TRPC5	SEMA7A	SLC4A4	DLC1	FAXDC2	PPARGC1A	ADCY10	PINK1	TSLP	ENPP7
	GO Biological Processes	19	GO:0010562	positive regulation of phosphorus metabolic process	19_GO:0048518 positive regulation of biological process	-6.2	2.1	5.6	30286	702	1015	50	4.9	0.68	187|558|627|1062|1464|1894|2146|2250|2261|2321|2324|3082|3084|3592|3624|3678|5159|5329|5347|6091|6662|6868|6899|7040|7057|7424|7804|8482|8503|8754|8829|8877|9928|10044|10178|10395|10979|22974|23043|29775|57103|57214|63967|79899|84630|84722|116496|128239|157313|388585	-5.6	MESO UH	APLNR	AXL	BDNF	CENPE	CSPG4	ECT2	EZH2	FGF5	FGFR3	FLT1	FLT4	HGF	NRG1	IL12A	INHBA	ITGA5	PDGFRB	PLAUR	PLK1	ROBO1	SOX9	ADAM17	TBX1	TGFB1	THBS1	VEGFC	LRP8	SEMA7A	PIK3R3	ADAM9	NRP1	SPHK1	KIF14	SH2D3C	TENM1	DLC1	FERMT2	TPX2	TNIK	CARD10	TIGAR	CEMIP	CLSPN	PRR5L	TTBK1	PSRC1	NIBAN1	IQGAP3	CDCA2	HES5
	GO Biological Processes	19	GO:0010562	positive regulation of phosphorus metabolic process	19_GO:0048518 positive regulation of biological process	-2.9	1.7	3.4	30286	702	901	36	4	0.65	283|718|780|1489|1855|1946|2065|2252|2254|2690|2822|3606|3791|4486|4920|5319|5919|6622|7984|8671|10826|10891|11009|11261|23682|26281|28232|50604|51085|55600|79092|84830|85442|128344|253260|284654	-2.8	MESO UL	ANG	C3	DDR1	CTF1	DVL1	EFNA5	ERBB3	FGF7	FGF9	GHR	GPLD1	IL18	KDR	MST1R	ROR2	PLA2G1B	RARRES2	SNCA	ARHGEF5	SLC4A4	FAXDC2	PPARGC1A	IL24	CHP1	RAB38	FGF20	SLCO3A1	IL20	MLXIPL	ITLN1	CARD14	ADTRP	KNDC1	CIMAP3	RICTOR	RSPO1
	GO Biological Processes	19	GO:0010562	positive regulation of phosphorus metabolic process	19_GO:0048518 positive regulation of biological process	-2.3	1.8	2.9	30286	702	521	22	4.2	0.88	374|1062|1894|1969|2069|2978|3589|3655|4486|4909|4923|5347|5753|7804|8091|9928|22974|54866|63967|128239|150696|157313	-2.2	PAAD UH	AREG	CENPE	ECT2	EPHA2	EREG	GUCA1A	IL11	ITGA6	MST1R	NTF4	NTSR1	PLK1	PTK6	LRP8	HMGA2	KIF14	TPX2	PPP1R14D	CLSPN	IQGAP3	PROM2	CDCA2
	GO Biological Processes	19	GO:0010562	positive regulation of phosphorus metabolic process	19_GO:0048518 positive regulation of biological process	-6.2	1.9	5.5	30286	702	1568	68	4.3	0.51	114|116|152|154|186|238|553|596|718|916|923|948|1136|1236|1392|1524|1826|1908|1910|2066|2254|2255|2277|2322|2623|2674|2690|2822|3059|3071|3082|3558|3570|3645|3670|3952|4137|4593|4842|4915|4916|4985|5618|5629|5649|5979|6363|6543|6622|6693|7010|7018|7060|7448|8817|9370|9607|9770|10044|10891|23533|50937|51085|65267|80310|84630|116986|338773	-5.6	PAAD UL	ADCY8	ADCYAP1	ADRA2C	ADRB2	AGTR2	ALK	AVPR1B	BCL2	C3	CD3E	CD6	CD36	CHRNA3	CCR7	CRH	CX3CR1	DSCAM	EDN3	EDNRB	ERBB4	FGF9	FGF10	VEGFD	FLT3	GATA1	GFRA1	GHR	GPLD1	HCLS1	NCKAP1L	HGF	IL2	IL6R	INSRR	ISL1	LEP	MAPT	MUSK	NOS1	NTRK2	NTRK3	OPRD1	PRLR	PROX1	RELN	RET	CCL19	SLC8A2	SNCA	SPN	TEK	TF	THBS4	VTN	FGF18	ADIPOQ	CARTPT	RASSF2	SH2D3C	PPARGC1A	PIK3R5	CDON	MLXIPL	WNK3	PDGFD	TTBK1	AGAP2	TMEM119
	GO Biological Processes	19	GO:0010562	positive regulation of phosphorus metabolic process	19_GO:0048518 positive regulation of biological process	-3.2	2.4	3.9	30286	702	327	18	5.5	1.3	916|972|1950|2246|2247|3306|5027|5319|6352|6376|7018|7164|7984|10826|26330|51704|120892|128344	-2.9	SKCM UL	CD3E	CD74	EGF	FGF1	FGF2	HSPA2	P2RX7	PLA2G1B	CCL5	CX3CL1	TF	TPD52L1	ARHGEF5	FAXDC2	GAPDHS	GPRC5B	LRRK2	CIMAP3
	GO Biological Processes	19	GO:0010562	positive regulation of phosphorus metabolic process	19_GO:0048518 positive regulation of biological process	-13	1.9	8.3	30286	702	2985	134	4.5	0.38	116|117|150|154|183|238|284|367|493|718|796|857|948|1236|1436|1489|1524|1601|1742|1826|1908|1910|1917|1991|2043|2045|2066|2069|2170|2246|2247|2252|2255|2260|2277|2322|2623|2674|2690|2852|3082|3084|3306|3356|3357|3479|3567|3570|3645|3670|3690|3815|3953|3973|4057|4137|4208|4593|4803|4842|4908|4915|4916|4919|4920|4921|5156|5168|5217|5563|5587|5649|5743|5745|5919|5979|6091|6283|6363|6423|6543|6622|6997|7010|7018|7042|7057|7060|7164|7224|7448|7786|8324|8600|8995|9244|9370|9607|9770|9863|9965|9971|10178|10395|10457|10826|10891|10979|22924|22998|25999|26137|26585|50937|54757|54959|55022|55024|55600|56034|56892|63928|65267|80310|84830|85480|116496|117854|120892|128344|133396|146433|152110|284654	-12	STAD UL	ADCYAP1	ADCYAP1R1	ADRA2A	ADRB2	AGT	ALK	ANGPT1	AR	ATP2B4	C3	CALCA	CAV1	CD36	CCR7	CSF1R	CTF1	CX3CR1	DAB2	DLG4	DSCAM	EDN3	EDNRB	EEF1A2	ELANE	EPHA4	EPHA7	ERBB4	EREG	FABP3	FGF1	FGF2	FGF7	FGF10	FGFR1	VEGFD	FLT3	GATA1	GFRA1	GHR	GPER1	HGF	NRG1	HSPA2	HTR2A	HTR2B	IGF1	IL5	IL6R	INSRR	ISL1	ITGB3	KIT	LEPR	LHCGR	LTF	MAPT	MEF2C	MUSK	NGF	NOS1	NTF3	NTRK2	NTRK3	ROR1	ROR2	DDR2	PDGFRA	ENPP2	PFN2	PRKAA2	PRKD1	RELN	PTGS2	PTH1R	RARRES2	RET	ROBO1	S100A12	CCL19	SFRP2	SLC8A2	SNCA	CRIPTO	TEK	TF	TGFB2	THBS1	THBS4	TPD52L1	TRPC5	VTN	MAP3K12	FZD7	TNFSF11	TNFSF18	CRLF1	ADIPOQ	CARTPT	RASSF2	MAGI2	FGF19	NR1H4	TENM1	DLC1	GPNMB	FAXDC2	PPARGC1A	FERMT2	MAPRE3	LIMCH1	CLIP3	ZBTB20	GREM1	CDON	FAM20A	ODAM	PID1	BANK1	ITLN1	PDGFC	TCIM	CHP2	WNK3	PDGFD	ADTRP	TSLP	NIBAN1	TRIM6	LRRK2	CIMAP3	IL31RA	IL34	NEK10	RSPO1
	GO Biological Processes	19	GO:0042327	positive regulation of phosphorylation	19_GO:0048518 positive regulation of biological process	-2.1	1.7	2.8	30286	623	678	24	3.5	0.71	283|1062|1894|2013|2146|3263|3670|4824|5347|6188|7186|7301|7474|7804|8091|9704|9928|22974|63967|79092|79866|84722|89780|128239	-2.1	ACC UH	ANG	CENPE	ECT2	EMP2	EZH2	HPX	ISL1	NKX3-1	PLK1	RPS3	TRAF2	TYRO3	WNT5A	LRP8	HMGA2	DHX34	KIF14	TPX2	CLSPN	CARD14	BORA	PSRC1	WNT3A	IQGAP3
	GO Biological Processes	19	GO:0042327	positive regulation of phosphorylation	19_GO:0048518 positive regulation of biological process	-7.1	2.4	6.2	30286	623	914	45	4.9	0.72	154|183|408|718|916|920|972|1435|1436|1524|2252|2322|2358|2674|3059|3071|3082|3357|3570|3953|4038|4908|5168|5621|5788|6693|6850|7010|7048|7098|7099|7984|8600|8792|8878|9693|10826|11035|23328|23533|55024|57161|65018|85442|128344	-6.4	ACC UL	ADRB2	AGT	ARRB1	C3	CD3E	CD4	CD74	CSF1	CSF1R	CX3CR1	FGF7	FLT3	FPR2	GFRA1	HCLS1	NCKAP1L	HGF	HTR2B	IL6R	LEPR	LRP4	NTF3	ENPP2	PRNP	PTPRC	SPN	SYK	TEK	TGFBR2	TLR3	TLR4	ARHGEF5	TNFSF11	TNFRSF11A	SQSTM1	RAPGEF2	FAXDC2	RIPK3	SASH1	PIK3R5	BANK1	PELI2	PINK1	KNDC1	CIMAP3
	GO Biological Processes	19	GO:0042327	positive regulation of phosphorylation	19_GO:0048518 positive regulation of biological process	-4.7	2.1	4.8	30286	623	886	38	4.3	0.68	238|1601|1826|1906|2069|2246|2248|2254|2690|2915|3356|3357|3953|4593|4842|4915|4916|5217|5319|5587|6423|6997|7060|8600|9607|9821|9965|10826|22998|28984|50507|54959|57161|80310|85480|117854|128344|494551	-4.3	COADREAD UL	ALK	DAB2	DSCAM	EDN1	EREG	FGF1	FGF3	FGF9	GHR	GRM5	HTR2A	HTR2B	LEPR	MUSK	NOS1	NTRK2	NTRK3	PFN2	PLA2G1B	PRKD1	SFRP2	CRIPTO	THBS4	TNFSF11	CARTPT	RB1CC1	FGF19	FAXDC2	LIMCH1	RGCC	NOX4	ODAM	PELI2	PDGFD	TSLP	TRIM6	CIMAP3	WEE2
	GO Biological Processes	19	GO:0042327	positive regulation of phosphorylation	19_GO:0048518 positive regulation of biological process	-16	2.4	9.5	30286	623	2050	101	4.9	0.48	238|566|718|916|920|923|941|942|960|1062|1136|1139|1236|1437|1908|1917|1946|1991|2041|2069|2147|2209|2250|2252|2254|3071|3263|3356|3458|3553|3558|3569|3589|3593|3645|3952|3976|4318|4824|4914|4920|5008|5156|5319|5329|5347|5753|5788|5919|6352|6363|6423|6543|6693|7018|7066|7124|7224|7448|7471|7804|8091|8482|8600|8685|8784|8792|8817|8877|9294|9928|10178|10333|10457|22974|23533|26585|27040|51561|54209|54757|57091|57214|63967|64127|79092|84221|84830|85442|93978|116986|128239|133396|146433|146850|150696|282618|338376|338773|345611|653361	-14	KIRC UH	ALK	AZU1	C3	CD3E	CD4	CD6	CD80	CD86	CD44	CENPE	CHRNA3	CHRNA7	CCR7	CSF2	EDN3	EEF1A2	EFNA5	ELANE	EPHA1	EREG	F2	FCGR1A	FGF5	FGF7	FGF9	NCKAP1L	HPX	HTR2A	IFNG	IL1B	IL2	IL6	IL11	IL12B	INSRR	LEP	LIF	MMP9	NKX3-1	NTRK1	ROR2	OSM	PDGFRA	PLA2G1B	PLAUR	PLK1	PTK6	PTPRC	RARRES2	CCL5	CCL19	SFRP2	SLC8A2	SPN	TF	THPO	TNF	TRPC5	VTN	WNT1	LRP8	HMGA2	SEMA7A	TNFSF11	MARCO	TNFRSF18	TNFRSF11A	FGF18	SPHK1	S1PR2	KIF14	TENM1	TLR6	GPNMB	TPX2	PIK3R5	GREM1	LAT	IL23A	TREM2	FAM20A	CASS4	CEMIP	CLSPN	NOD2	CARD14	SPATC1L	ADTRP	KNDC1	CLEC6A	AGAP2	IQGAP3	IL31RA	IL34	PIK3R6	PROM2	IFNL1	IFNE	TMEM119	IRGM	NCF1
	GO Biological Processes	19	GO:0042327	positive regulation of phosphorylation	19_GO:0048518 positive regulation of biological process	-2.1	2.1	2.9	30286	623	324	14	4.3	1.1	154|238|820|1236|4058|4137|4318|8685|10457|50507|54757|55600|84830|353514	-2.1	KIRP UL	ADRB2	ALK	CAMP	CCR7	LTK	MAPT	MMP9	MARCO	GPNMB	NOX4	FAM20A	ITLN1	ADTRP	LILRA5
	GO Biological Processes	19	GO:0042327	positive regulation of phosphorylation	19_GO:0048518 positive regulation of biological process	-5.1	1.7	4.8	30286	623	2285	78	3.4	0.38	238|780|941|1062|1741|1894|1946|1950|2056|2146|2209|2254|2263|2915|3458|3553|3589|3592|3600|3645|3976|4254|4318|4486|4824|5027|5319|5329|5347|5580|5608|6091|6662|6714|6850|7037|7301|7423|7804|8091|8321|8324|8784|8792|8826|8877|9181|9294|9928|9966|10178|10507|22974|23043|23529|23531|26585|54209|55024|55704|63967|64127|79705|79817|79866|84221|84722|84830|89780|117854|128239|128344|133396|146850|149461|152110|219736|100133941	-4.7	LIHC UH	ALK	DDR1	CD80	CENPE	DLG3	ECT2	EFNA5	EGF	EPO	EZH2	FCGR1A	FGF9	FGFR2	GRM5	IFNG	IL1B	IL11	IL12A	IL15	INSRR	LIF	KITLG	MMP9	MST1R	NKX3-1	P2RX7	PLA2G1B	PLAUR	PLK1	PRKCD	MAP2K6	ROBO1	SOX9	SRC	SYK	TFRC	TYRO3	VEGFB	LRP8	HMGA2	FZD1	FZD7	TNFRSF18	TNFRSF11A	IQGAP1	SPHK1	ARHGEF2	S1PR2	KIF14	TNFSF15	TENM1	SEMA4D	TPX2	TNIK	CLCF1	MMD	GREM1	TREM2	BANK1	CCDC88A	CLSPN	NOD2	LRRK1	MOB3B	BORA	SPATC1L	PSRC1	ADTRP	WNT3A	TRIM6	IQGAP3	CIMAP3	IL31RA	PIK3R6	CLDN19	NEK10	STOX1	CD24
	GO Biological Processes	19	GO:0042327	positive regulation of phosphorylation	19_GO:0048518 positive regulation of biological process	-7	2.3	6.1	30286	623	1015	48	4.7	0.67	187|558|627|1062|1464|1894|2146|2250|2261|2321|2324|3082|3084|3592|3624|3678|5159|5329|5347|6091|6662|6868|6899|7040|7057|7424|7804|8482|8503|8754|8829|8877|9928|10044|10178|10979|22974|23043|29775|57103|57214|63967|79899|84630|84722|116496|128239|388585	-6.3	MESO UH	APLNR	AXL	BDNF	CENPE	CSPG4	ECT2	EZH2	FGF5	FGFR3	FLT1	FLT4	HGF	NRG1	IL12A	INHBA	ITGA5	PDGFRB	PLAUR	PLK1	ROBO1	SOX9	ADAM17	TBX1	TGFB1	THBS1	VEGFC	LRP8	SEMA7A	PIK3R3	ADAM9	NRP1	SPHK1	KIF14	SH2D3C	TENM1	FERMT2	TPX2	TNIK	CARD10	TIGAR	CEMIP	CLSPN	PRR5L	TTBK1	PSRC1	NIBAN1	IQGAP3	HES5
	GO Biological Processes	19	GO:0042327	positive regulation of phosphorylation	19_GO:0048518 positive regulation of biological process	-2.1	1.6	2.7	30286	623	901	30	3.3	0.6	283|718|780|1489|1855|1946|2065|2252|2254|2690|3606|3791|4486|4920|5319|5919|6622|7984|10826|11009|26281|28232|50604|55600|79092|84830|85442|128344|253260|284654	-2.1	MESO UL	ANG	C3	DDR1	CTF1	DVL1	EFNA5	ERBB3	FGF7	FGF9	GHR	IL18	KDR	MST1R	ROR2	PLA2G1B	RARRES2	SNCA	ARHGEF5	FAXDC2	IL24	FGF20	SLCO3A1	IL20	ITLN1	CARD14	ADTRP	KNDC1	CIMAP3	RICTOR	RSPO1
	GO Biological Processes	19	GO:0042327	positive regulation of phosphorylation	19_GO:0048518 positive regulation of biological process	-6.5	2	5.6	30286	623	1568	63	4	0.5	114|116|152|154|238|596|718|916|923|948|1136|1236|1392|1524|1826|1908|1910|2066|2254|2255|2277|2322|2623|2674|2690|3059|3071|3082|3558|3570|3645|3670|3952|4137|4593|4842|4915|4916|4985|5618|5629|5649|5979|6363|6543|6622|6693|7010|7018|7060|7448|8817|9370|9607|9770|10044|23533|50937|65267|80310|84630|116986|338773	-5.8	PAAD UL	ADCY8	ADCYAP1	ADRA2C	ADRB2	ALK	BCL2	C3	CD3E	CD6	CD36	CHRNA3	CCR7	CRH	CX3CR1	DSCAM	EDN3	EDNRB	ERBB4	FGF9	FGF10	VEGFD	FLT3	GATA1	GFRA1	GHR	HCLS1	NCKAP1L	HGF	IL2	IL6R	INSRR	ISL1	LEP	MAPT	MUSK	NOS1	NTRK2	NTRK3	OPRD1	PRLR	PROX1	RELN	RET	CCL19	SLC8A2	SNCA	SPN	TEK	TF	THBS4	VTN	FGF18	ADIPOQ	CARTPT	RASSF2	SH2D3C	PIK3R5	CDON	WNK3	PDGFD	TTBK1	AGAP2	TMEM119
	GO Biological Processes	19	GO:0042327	positive regulation of phosphorylation	19_GO:0048518 positive regulation of biological process	-3.3	2.5	4	30286	623	327	17	5.2	1.2	916|972|1950|2246|2247|3306|5027|5319|6352|6376|7018|7164|7984|10826|51704|120892|128344	-3.1	SKCM UL	CD3E	CD74	EGF	FGF1	FGF2	HSPA2	P2RX7	PLA2G1B	CCL5	CX3CL1	TF	TPD52L1	ARHGEF5	FAXDC2	GPRC5B	LRRK2	CIMAP3
	GO Biological Processes	19	GO:0042327	positive regulation of phosphorylation	19_GO:0048518 positive regulation of biological process	-13	2	8.1	30286	623	2985	121	4.1	0.36	116|150|154|183|238|284|367|493|718|796|857|948|1236|1436|1489|1524|1601|1742|1826|1908|1910|1917|1991|2043|2045|2066|2069|2246|2247|2252|2255|2260|2277|2322|2623|2674|2690|2852|3082|3084|3306|3356|3357|3479|3567|3570|3645|3670|3690|3815|3953|4057|4137|4593|4803|4842|4908|4915|4916|4919|4920|4921|5156|5168|5217|5587|5649|5743|5919|5979|6091|6283|6363|6423|6543|6622|6997|7010|7018|7042|7057|7060|7164|7224|7448|7786|8324|8600|8995|9244|9370|9607|9770|9965|10178|10457|10826|10979|22924|22998|25999|26585|50937|54757|54959|55024|55600|56034|56892|65267|80310|84830|85480|116496|117854|120892|128344|133396|146433|152110|284654	-12	STAD UL	ADCYAP1	ADRA2A	ADRB2	AGT	ALK	ANGPT1	AR	ATP2B4	C3	CALCA	CAV1	CD36	CCR7	CSF1R	CTF1	CX3CR1	DAB2	DLG4	DSCAM	EDN3	EDNRB	EEF1A2	ELANE	EPHA4	EPHA7	ERBB4	EREG	FGF1	FGF2	FGF7	FGF10	FGFR1	VEGFD	FLT3	GATA1	GFRA1	GHR	GPER1	HGF	NRG1	HSPA2	HTR2A	HTR2B	IGF1	IL5	IL6R	INSRR	ISL1	ITGB3	KIT	LEPR	LTF	MAPT	MUSK	NGF	NOS1	NTF3	NTRK2	NTRK3	ROR1	ROR2	DDR2	PDGFRA	ENPP2	PFN2	PRKD1	RELN	PTGS2	RARRES2	RET	ROBO1	S100A12	CCL19	SFRP2	SLC8A2	SNCA	CRIPTO	TEK	TF	TGFB2	THBS1	THBS4	TPD52L1	TRPC5	VTN	MAP3K12	FZD7	TNFSF11	TNFSF18	CRLF1	ADIPOQ	CARTPT	RASSF2	FGF19	TENM1	GPNMB	FAXDC2	FERMT2	MAPRE3	LIMCH1	CLIP3	GREM1	CDON	FAM20A	ODAM	BANK1	ITLN1	PDGFC	TCIM	WNK3	PDGFD	ADTRP	TSLP	NIBAN1	TRIM6	LRRK2	CIMAP3	IL31RA	IL34	NEK10	RSPO1
	GO Biological Processes	19	GO:0120034	positive regulation of plasma membrane bounded cell projection assembly	19_GO:0048518 positive regulation of biological process	-2.8	2.1	3.5	30286	111	2285	18	0.79	0.18	2150|5027|5880|9148|9662|9738|10178|26499|51196|51364|54443|54869|55329|55704|55835|79574|79734|146206	-2.7	LIHC UH	F2RL1	P2RX7	RAC2	NEURL1	CEP135	CCP110	TENM1	PLEK2	PLCE1	ZMYND10	ANLN	EPS8L1	MNS1	CCDC88A	CENPJ	EPS8L3	KCTD17	CARMIL2
	GO Biological Processes	19	GO:0120034	positive regulation of plasma membrane bounded cell projection assembly	19_GO:0048518 positive regulation of biological process	-3.3	2.1	3.8	30286	111	2985	23	0.77	0.16	1236|1809|2660|2823|3815|5064|6363|6366|7043|9148|9750|10178|10602|22871|22873|23433|26052|53904|57451|64805|80199|139818|140469	-3.1	STAD UL	CCR7	DPYSL3	MSTN	GPM6A	KIT	PALM	CCL19	CCL21	TGFB3	NEURL1	RIPOR2	TENM1	CDC42EP3	NLGN1	DZIP1	RHOQ	DNM3	MYO3A	TENM2	P2RY12	FUZ	DOCK11	MYO3B
	GO Biological Processes	19	GO:0010756	positive regulation of plasminogen activation	19_GO:0048518 positive regulation of biological process	-2.8	12	5.5	30286	8	968	3	0.31	0.18	2161|3249|7123	-2.7	LIHC UL	F12	HPN	CLEC3B
	GO Biological Processes	19	GO:0010572	positive regulation of platelet activation	19_GO:0048518 positive regulation of biological process	-3.5	11	6.1	30286	12	914	4	0.44	0.22	5321|5341|6403|7099	-3.2	ACC UL	PLA2G4A	PLEK	SELP	TLR4
	GO Biological Processes	19	GO:1901731	positive regulation of platelet aggregation	19_GO:0048518 positive regulation of biological process	-3.3	6.7	5.1	30286	11	2050	5	0.24	0.11	3569|10630|11117|51206|388931	-3.1	KIRC UH	IL6	PDPN	EMILIN1	GP6	MFSD2B
	GO Biological Processes	19	GO:0050927	positive regulation of positive chemotaxis	19_GO:0040011 locomotion	-2.3	3.5	3.4	30286	25	2050	6	0.29	0.12	566|1233|2152|3576|7857|9048	-2.2	KIRC UH	AZU1	CCR4	F3	CXCL8	SCG2	ARTN
	GO Biological Processes	19	GO:0050927	positive regulation of positive chemotaxis	19_GO:0040011 locomotion	-4.6	6.2	6.1	30286	25	1568	8	0.51	0.18	1233|1901|2255|2277|3603|4916|6387|7857	-4.2	PAAD UL	CCR4	S1PR1	FGF10	VEGFD	IL16	NTRK3	CXCL12	SCG2
	GO Biological Processes	19	GO:0050927	positive regulation of positive chemotaxis	19_GO:0040011 locomotion	-3.4	3.7	4.4	30286	25	2985	9	0.3	0.1	846|1901|2155|2255|2277|4908|4916|6387|7857	-3.1	STAD UL	CASR	S1PR1	F7	FGF10	VEGFD	NTF3	NTRK3	CXCL12	SCG2
	GO Biological Processes	19	GO:1901875	positive regulation of post-translational protein modification	19_GO:0048518 positive regulation of biological process	-2	2.7	3	30286	131	678	8	1.2	0.41	991|5347|6187|6502|10055|11065|27338|55215	-2	ACC UH	CDC20	PLK1	RPS2	SKP2	SAE1	UBE2C	UBE2S	FANCI
	GO Biological Processes	19	GO:1901875	positive regulation of post-translational protein modification	19_GO:0048518 positive regulation of biological process	-2.8	2.7	3.7	30286	131	1015	12	1.2	0.34	991|5347|6502|8877|10055|10401|11065|23551|27338|55215|139285|144165	-2.7	MESO UH	CDC20	PLK1	SKP2	SPHK1	SAE1	PIAS3	UBE2C	RASD2	UBE2S	FANCI	AMER1	PRICKLE1
	GO Biological Processes	19	GO:1901875	positive regulation of post-translational protein modification	19_GO:0048518 positive regulation of biological process	-2	2.5	2.9	30286	131	827	9	1.1	0.36	991|4101|5347|6502|11065|27338|55215|55765|92369	-2	SARC UH	CDC20	MAGEA2	PLK1	SKP2	UBE2C	UBE2S	FANCI	INAVA	SPSB4
	GO Biological Processes	19	GO:1901381	positive regulation of potassium ion transmembrane transport	19_GO:0051179 localization	-2.3	4.5	3.7	30286	37	914	5	0.55	0.24	287|481|3757|3784|9472	-2.3	ACC UL	ANK2	ATP1B1	KCNH2	KCNQ1	AKAP6
	GO Biological Processes	19	GO:1901381	positive regulation of potassium ion transmembrane transport	19_GO:0051179 localization	-7.7	6.8	8.2	30286	37	1568	13	0.83	0.23	287|482|486|1908|3746|3747|3757|4878|6000|9472|23630|57463|219527	-7	PAAD UL	ANK2	ATP1B2	FXYD2	EDN3	KCNC1	KCNC2	KCNH2	NPPA	RGS7	AKAP6	KCNE5	AMIGO1	LRRC55
	GO Biological Processes	19	GO:1901381	positive regulation of potassium ion transmembrane transport	19_GO:0051179 localization	-2.9	4.9	4.4	30286	37	1003	6	0.6	0.24	287|482|3757|3779|57463|388591	-2.7	SARC UL	ANK2	ATP1B2	KCNH2	KCNMB1	AMIGO1	RNF207
	GO Biological Processes	19	GO:1901381	positive regulation of potassium ion transmembrane transport	19_GO:0051179 localization	-2.1	7.5	4.1	30286	37	327	3	0.92	0.53	482|3753|440699	-2.1	SKCM UL	ATP1B2	KCNE1	LRRC52
	GO Biological Processes	19	GO:1901381	positive regulation of potassium ion transmembrane transport	19_GO:0051179 localization	-3.8	3.3	4.6	30286	37	2985	12	0.4	0.12	88|287|482|486|1908|3746|3753|3757|3779|6000|9472|219527	-3.5	STAD UL	ACTN2	ANK2	ATP1B2	FXYD2	EDN3	KCNC1	KCNE1	KCNH2	KCNMB1	RGS7	AKAP6	LRRC55
	GO Biological Processes	19	GO:1901018	positive regulation of potassium ion transmembrane transporter activity	19_GO:0051179 localization	-2.3	5.6	3.9	30286	21	1037	4	0.39	0.19	4878|8811|51083|389816	-2.2	COADREAD UH	NPPA	GALR2	GAL	LRRC26
	GO Biological Processes	19	GO:1901018	positive regulation of potassium ion transmembrane transporter activity	19_GO:0051179 localization	-3.3	5.5	4.8	30286	21	1568	6	0.38	0.16	287|482|486|4878|9472|219527	-3.1	PAAD UL	ANK2	ATP1B2	FXYD2	NPPA	AKAP6	LRRC55
	GO Biological Processes	19	GO:0043268	positive regulation of potassium ion transport	19_GO:0051179 localization	-2.1	2.7	3	30286	44	2050	8	0.39	0.14	88|134|1908|3757|3783|8811|23630|54209	-2.1	KIRC UH	ACTN2	ADORA1	EDN3	KCNH2	KCNN4	GALR2	KCNE5	TREM2
	GO Biological Processes	19	GO:0043268	positive regulation of potassium ion transport	19_GO:0051179 localization	-2.3	2.7	3.2	30286	44	2285	9	0.39	0.13	134|483|486|3746|3757|3783|6833|54209|389816	-2.3	LIHC UH	ADORA1	ATP1B3	FXYD2	KCNC1	KCNH2	KCNN4	ABCC8	TREM2	LRRC26
	GO Biological Processes	19	GO:0043268	positive regulation of potassium ion transport	19_GO:0051179 localization	-7.6	6.1	8	30286	44	1568	14	0.89	0.24	287|482|486|1908|3746|3747|3757|4878|6000|6833|9472|23630|57463|219527	-6.9	PAAD UL	ANK2	ATP1B2	FXYD2	EDN3	KCNC1	KCNC2	KCNH2	NPPA	RGS7	ABCC8	AKAP6	KCNE5	AMIGO1	LRRC55
	GO Biological Processes	19	GO:0043268	positive regulation of potassium ion transport	19_GO:0051179 localization	-4.1	5.5	5.5	30286	44	1003	8	0.8	0.28	287|482|1812|3757|3779|6833|57463|388591	-3.7	SARC UL	ANK2	ATP1B2	DRD1	KCNH2	KCNMB1	ABCC8	AMIGO1	RNF207
	GO Biological Processes	19	GO:0043268	positive regulation of potassium ion transport	19_GO:0051179 localization	-5.7	3.7	5.9	30286	44	2985	16	0.54	0.13	88|150|287|482|486|1812|1908|2273|3746|3753|3757|3779|6000|6833|9472|219527	-5.1	STAD UL	ACTN2	ADRA2A	ANK2	ATP1B2	FXYD2	DRD1	EDN3	FHL1	KCNC1	KCNE1	KCNH2	KCNMB1	RGS7	ABCC8	AKAP6	LRRC55
	GO Biological Processes	19	GO:0002702	positive regulation of production of molecular mediator of immune response	19_GO:0002376 immune system process	-4.9	3.7	5.5	30286	134	914	15	1.6	0.42	695|972|3663|5788|6778|6850|7098|7099|30009|51284|54440|64581|90865|114548|144811	-4.4	ACC UL	BTK	CD74	IRF5	PTPRC	STAT6	SYK	TLR3	TLR4	TBX21	TLR7	SASH3	CLEC7A	IL33	NLRP3	LACC1
	GO Biological Processes	19	GO:0002702	positive regulation of production of molecular mediator of immune response	19_GO:0002376 immune system process	-4.5	2.5	4.8	30286	134	2050	23	1.1	0.23	940|942|2048|2625|2865|3263|3553|3558|3569|3586|5788|6375|6504|7805|8140|8482|10417|29108|54440|64127|64170|116449|388325	-4.1	KIRC UH	CD28	CD86	EPHB2	GATA3	FFAR3	HPX	IL1B	IL2	IL6	IL10	PTPRC	XCL1	SLAMF1	LAPTM5	SLC7A5	SEMA7A	SPON2	PYCARD	SASH3	NOD2	CARD9	CLNK	SCIMP
	GO Biological Processes	19	GO:0002702	positive regulation of production of molecular mediator of immune response	19_GO:0002376 immune system process	-2.6	2	3.2	30286	134	2285	20	0.88	0.19	2150|2865|3553|3586|4436|5027|6375|6850|7037|7468|23529|29108|54106|55765|64127|64170|79915|84787|117854|100141515	-2.5	LIHC UH	F2RL1	FFAR3	IL1B	IL10	MSH2	P2RX7	XCL1	SYK	TFRC	NSD2	CLCF1	PYCARD	TLR9	INAVA	NOD2	CARD9	ATAD5	KMT5C	TRIM6	C17orf99
	GO Biological Processes	19	GO:0043068	positive regulation of programmed cell death	19_GO:0048518 positive regulation of biological process	-3.8	2	4.1	30286	574	914	34	3.7	0.63	183|817|959|1493|1512|2634|3001|3394|3635|3663|4208|4332|5621|5788|5915|6196|6648|6850|7052|7098|7099|7133|8742|8743|8876|8878|9368|9693|10550|10628|11035|50486|64581|90427	-3.5	ACC UL	AGT	CAMK2D	CD40LG	CTLA4	CTSH	GBP2	GZMA	IRF8	INPP5D	IRF5	MEF2C	MNDA	PRNP	PTPRC	RARB	RPS6KA2	SOD2	SYK	TGM2	TLR3	TLR4	TNFRSF1B	TNFSF12	TNFSF10	VNN1	SQSTM1	NHERF1	RAPGEF2	ARL6IP5	TXNIP	RIPK3	G0S2	CLEC7A	BMF
	GO Biological Processes	19	GO:0043068	positive regulation of programmed cell death	19_GO:0048518 positive regulation of biological process	-9.6	2.1	7.1	30286	574	2050	81	4	0.43	101|220|356|429|597|655|658|838|959|1493|1513|1515|1545|1687|1869|1917|2191|2634|2898|2922|3001|3169|3209|3356|3458|3569|3586|3593|3932|3952|3965|4049|4050|4318|4488|4602|4605|4824|4851|4914|5133|5319|5366|5788|5913|5988|6348|6352|6423|7020|7124|7153|7161|7262|7480|7805|8061|8128|8406|8876|9263|9833|10333|11117|23612|25803|27063|27120|29108|50486|51330|53832|81030|85477|114824|115362|130399|203100|255738|256130|338442	-8.7	KIRC UH	ADAM8	ALDH1A3	FASLG	ASCL1	BCL2A1	BMP7	BMPR1B	CASP5	CD40LG	CTLA4	CTSK	CTSV	CYP1B1	GSDME	E2F1	EEF1A2	FAP	GBP2	GRIK2	GRP	GZMA	FOXA1	HOXA13	HTR2A	IFNG	IL6	IL10	IL12B	LCK	LEP	LGALS9	LTA	LTB	MMP9	MSX2	MYB	MYBL2	NKX3-1	NOTCH1	NTRK1	PDCD1	PLA2G1B	PMAIP1	PTPRC	RAPSN	RFPL1	CCL3	CCL5	SFRP2	TFAP2A	TNF	TOP2A	TP73	PHLDA2	WNT10B	LAPTM5	FOSL1	ST8SIA2	SRPX	VNN1	STK17A	MELK	TLR6	EMILIN1	PHLDA3	SPDEF	ANKRD1	DKKL1	PYCARD	G0S2	TNFRSF12A	IL20RA	ZBP1	SCIN	PNMA5	GBP5	ACVR1C	HTRA4	PCSK9	TMEM196	HCAR2
	GO Biological Processes	19	GO:0043068	positive regulation of programmed cell death	19_GO:0048518 positive regulation of biological process	-2	2.1	2.8	30286	574	324	13	4	1.1	597|1512|1513|1520|4058|4318|4616|6348|8739|26471|203100|338442|644186	-2	KIRP UL	BCL2A1	CTSH	CTSK	CTSS	LTK	MMP9	GADD45B	CCL3	HRK	NUPR1	HTRA4	HCAR2	SYCE3
	GO Biological Processes	19	GO:0043068	positive regulation of programmed cell death	19_GO:0048518 positive regulation of biological process	-2.4	1.7	3	30286	574	1015	32	3.2	0.55	580|668|815|1647|1869|1894|3169|3209|3486|3592|3624|3676|3688|3778|3956|4602|4605|4851|7040|7057|7153|7161|8061|8851|9833|10395|10962|27063|51330|51776|57103|79845	-2.4	MESO UH	BARD1	FOXL2	CAMK2A	GADD45A	E2F1	ECT2	FOXA1	HOXA13	IGFBP3	IL12A	INHBA	ITGA4	ITGB1	KCNMA1	LGALS1	MYB	MYBL2	NOTCH1	TGFB1	THBS1	TOP2A	TP73	FOSL1	CDK5R1	MELK	DLC1	MLLT11	ANKRD1	TNFRSF12A	MAP3K20	TIGAR	RNF122
	GO Biological Processes	19	GO:0043068	positive regulation of programmed cell death	19_GO:0048518 positive regulation of biological process	-2.5	1.7	3.1	30286	574	1003	32	3.2	0.55	388|666|959|1191|1268|1513|1545|2487|2627|2822|2934|3635|3663|3957|4118|4804|5740|6622|6648|7157|8644|10628|22925|23612|26471|27120|29944|54507|81618|641700|644186|100506742	-2.4	SARC UL	RHOB	BOK	CD40LG	CLU	CNR1	CTSK	CYP1B1	FRZB	GATA6	GPLD1	GSN	INPP5D	IRF5	LGALS2	MAL	NGFR	PTGIS	SNCA	SOD2	TP53	AKR1C3	TXNIP	PLA2R1	PHLDA3	NUPR1	DKKL1	PNMA3	ADAMTSL4	ITM2C	ECSCR	SYCE3	CASP12
	GO Biological Processes	19	GO:0043068	positive regulation of programmed cell death	19_GO:0048518 positive regulation of biological process	-3.2	2.6	4	30286	574	327	16	4.9	1.2	1191|1513|2634|3248|5027|5319|5414|6352|6422|7164|8739|10687|26471|120892|644186|100506742	-3	SKCM UL	CLU	CTSK	GBP2	HPGD	P2RX7	PLA2G1B	SEPTIN4	CCL5	SFRP1	TPD52L1	HRK	PNMA2	NUPR1	LRRK2	SYCE3	CASP12
	GO Biological Processes	19	GO:0043068	positive regulation of programmed cell death	19_GO:0048518 positive regulation of biological process	-2.4	2	3.1	30286	574	468	18	3.8	0.89	708|1869|1894|2021|3458|3620|4602|4605|5133|7153|7161|7262|9833|27113|29126|55367|80758|255738	-2.3	STAD UH	C1QBP	E2F1	ECT2	ENDOG	IFNG	IDO1	MYB	MYBL2	PDCD1	TOP2A	TP73	PHLDA2	MELK	BBC3	CD274	PIDD1	PRR7	PCSK9
	GO Biological Processes	19	GO:0032308	positive regulation of prostaglandin secretion	19_GO:0051179 localization	-2.2	7.6	4.2	30286	13	914	3	0.33	0.19	5321|8600|8792	-2.2	ACC UL	PLA2G4A	TNFSF11	TNFRSF11A
	GO Biological Processes	19	GO:0032308	positive regulation of prostaglandin secretion	19_GO:0051179 localization	-2.1	6.7	3.9	30286	13	1037	3	0.29	0.17	4282|8792|50487	-2.1	COADREAD UH	MIF	TNFRSF11A	PLA2G3
	GO Biological Processes	19	GO:0032308	positive regulation of prostaglandin secretion	19_GO:0051179 localization	-2.9	5.7	4.5	30286	13	2050	5	0.24	0.11	3552|3553|8600|8792|9536	-2.8	KIRC UH	IL1A	IL1B	TNFSF11	TNFRSF11A	PTGES
	GO Biological Processes	19	GO:0032308	positive regulation of prostaglandin secretion	19_GO:0051179 localization	-6	8.2	7.4	30286	13	2285	8	0.35	0.12	3552|3553|5025|5027|5608|8399|8792|9536	-5.4	LIHC UH	IL1A	IL1B	P2RX4	P2RX7	MAP2K6	PLA2G10	TNFRSF11A	PTGES
	GO Biological Processes	19	GO:0045732	positive regulation of protein catabolic process	19_GO:0048518 positive regulation of biological process	-2	2	2.8	30286	205	1015	14	1.4	0.37	580|991|3949|5347|6662|6790|8754|10297|10769|51339|51514|79589|139285|144165	-2	MESO UH	BARD1	CDC20	LDLR	PLK1	SOX9	AURKA	ADAM9	APC2	PLK2	DACT1	DTL	RNF128	AMER1	PRICKLE1
	GO Biological Processes	19	GO:1901881	positive regulation of protein depolymerization	19_GO:0048518 positive regulation of biological process	-2.9	4.7	4.3	30286	19	2050	6	0.29	0.12	88|5341|6588|11075|57482|146206	-2.8	KIRC UH	ACTN2	PLEK	SLN	STMN2	CRACD	CARMIL2
	GO Biological Processes	19	GO:1901881	positive regulation of protein depolymerization	19_GO:0048518 positive regulation of biological process	-3.5	4.9	4.8	30286	19	2285	7	0.31	0.12	2150|5341|7429|55604|57482|59341|146206	-3.2	LIHC UH	F2RL1	PLEK	VIL1	CARMIL1	CRACD	TRPV4	CARMIL2
	GO Biological Processes	19	GO:0010739	positive regulation of protein kinase A signaling	19_GO:0048518 positive regulation of biological process	-2.3	8.3	4.5	30286	12	914	3	0.33	0.19	154|799|84059	-2.3	ACC UL	ADRB2	CALCR	ADGRV1
	GO Biological Processes	19	GO:0010739	positive regulation of protein kinase A signaling	19_GO:0048518 positive regulation of biological process	-3.4	10	5.9	30286	12	968	4	0.41	0.21	154|3375|9590|10268	-3.1	LIHC UL	ADRB2	IAPP	AKAP12	RAMP3
	GO Biological Processes	19	GO:0010739	positive regulation of protein kinase A signaling	19_GO:0048518 positive regulation of biological process	-2.6	6.4	4.4	30286	12	1568	4	0.26	0.13	154|9370|10268|84059	-2.5	PAAD UL	ADRB2	ADIPOQ	RAMP3	ADGRV1
	GO Biological Processes	19	GO:0010739	positive regulation of protein kinase A signaling	19_GO:0048518 positive regulation of biological process	-2.4	4.2	3.7	30286	12	2985	5	0.17	0.075	154|799|9370|9590|56892	-2.3	STAD UL	ADRB2	CALCR	ADIPOQ	AKAP12	TCIM
	GO Biological Processes	19	GO:0045860	positive regulation of protein kinase activity	19_GO:0048518 positive regulation of biological process	-3.6	2.8	4.4	30286	256	678	16	2.4	0.58	283|1062|1894|2013|2146|6188|7186|7474|7804|8091|9928|22974|63967|79092|79866|84722	-3.3	ACC UH	ANG	CENPE	ECT2	EMP2	EZH2	RPS3	TRAF2	WNT5A	LRP8	HMGA2	KIF14	TPX2	CLSPN	CARD14	BORA	PSRC1
	GO Biological Processes	19	GO:0045860	positive regulation of protein kinase activity	19_GO:0048518 positive regulation of biological process	-4.9	2.8	5.2	30286	256	914	22	2.4	0.51	154|183|920|1435|1436|2322|3357|3570|4908|5621|5788|7048|7098|7099|7984|8600|8792|9693|11035|23328|23533|65018	-4.5	ACC UL	ADRB2	AGT	CD4	CSF1	CSF1R	FLT3	HTR2B	IL6R	NTF3	PRNP	PTPRC	TGFBR2	TLR3	TLR4	ARHGEF5	TNFSF11	TNFRSF11A	RAPGEF2	RIPK3	SASH1	PIK3R5	PINK1
	GO Biological Processes	19	GO:0045860	positive regulation of protein kinase activity	19_GO:0048518 positive regulation of biological process	-6.6	2.4	5.9	30286	256	2050	41	2	0.31	566|920|942|1062|1136|1236|1908|1991|2069|2209|3458|3553|3593|3952|5319|5788|6352|6363|6543|7124|7804|8091|8600|8792|8817|9928|10178|10333|22974|23533|27040|51561|57091|57214|63967|79092|116986|146433|146850|345611|653361	-6	KIRC UH	AZU1	CD4	CD86	CENPE	CHRNA3	CCR7	EDN3	ELANE	EREG	FCGR1A	IFNG	IL1B	IL12B	LEP	PLA2G1B	PTPRC	CCL5	CCL19	SLC8A2	TNF	LRP8	HMGA2	TNFSF11	TNFRSF11A	FGF18	KIF14	TENM1	TLR6	TPX2	PIK3R5	LAT	IL23A	CASS4	CEMIP	CLSPN	CARD14	AGAP2	IL34	PIK3R6	IRGM	NCF1
	GO Biological Processes	19	GO:0045860	positive regulation of protein kinase activity	19_GO:0048518 positive regulation of biological process	-2.4	2.3	3.2	30286	256	730	14	1.9	0.51	595|1062|1894|2260|3593|3690|6363|8091|9928|22974|51704|57214|63967|219736	-2.3	KIRP UH	CCND1	CENPE	ECT2	FGFR1	IL12B	ITGB3	CCL19	HMGA2	KIF14	TPX2	GPRC5B	CEMIP	CLSPN	STOX1
	GO Biological Processes	19	GO:0045860	positive regulation of protein kinase activity	19_GO:0048518 positive regulation of biological process	-2.2	1.6	2.8	30286	256	2285	31	1.4	0.24	1062|1741|1894|1950|2146|2209|2915|3458|3553|4486|5319|5580|6091|6714|7804|8091|8792|8826|9928|9966|10178|22974|23531|55704|63967|79866|84722|146850|152110|219736|100133941	-2.2	LIHC UH	CENPE	DLG3	ECT2	EGF	EZH2	FCGR1A	GRM5	IFNG	IL1B	MST1R	PLA2G1B	PRKCD	ROBO1	SRC	LRP8	HMGA2	TNFRSF11A	IQGAP1	KIF14	TNFSF15	TENM1	TPX2	MMD	CCDC88A	CLSPN	BORA	PSRC1	PIK3R6	NEK10	STOX1	CD24
	GO Biological Processes	19	GO:0045860	positive regulation of protein kinase activity	19_GO:0048518 positive regulation of biological process	-3.4	2.3	4	30286	256	1015	20	2	0.44	1062|1894|2146|2321|3084|5159|6091|6868|7057|7804|8754|9928|10178|10979|22974|29775|57214|63967|84630|84722	-3.1	MESO UH	CENPE	ECT2	EZH2	FLT1	NRG1	PDGFRB	ROBO1	ADAM17	THBS1	LRP8	ADAM9	KIF14	TENM1	FERMT2	TPX2	CARD10	CEMIP	CLSPN	TTBK1	PSRC1
	GO Biological Processes	19	GO:0045860	positive regulation of protein kinase activity	19_GO:0048518 positive regulation of biological process	-3.1	2	3.6	30286	256	1568	26	1.7	0.32	114|116|152|154|1136|1236|1908|2322|2690|3570|3952|4916|5618|5629|5649|6363|6543|6622|8817|9370|9607|9770|23533|80310|84630|116986	-2.9	PAAD UL	ADCY8	ADCYAP1	ADRA2C	ADRB2	CHRNA3	CCR7	EDN3	FLT3	GHR	IL6R	LEP	NTRK3	PRLR	PROX1	RELN	CCL19	SLC8A2	SNCA	FGF18	ADIPOQ	CARTPT	RASSF2	PIK3R5	PDGFD	TTBK1	AGAP2
	GO Biological Processes	19	GO:0045860	positive regulation of protein kinase activity	19_GO:0048518 positive regulation of biological process	-2.7	3.3	3.8	30286	256	327	9	2.8	0.9	1950|2246|2247|5319|6352|7164|7984|51704|120892	-2.6	SKCM UL	EGF	FGF1	FGF2	PLA2G1B	CCL5	TPD52L1	ARHGEF5	GPRC5B	LRRK2
	GO Biological Processes	19	GO:0045860	positive regulation of protein kinase activity	19_GO:0048518 positive regulation of biological process	-2.2	2.5	3.1	30286	256	468	10	2.1	0.67	1062|1894|2146|3458|4486|7804|8091|9928|22974|63967	-2.1	STAD UH	CENPE	ECT2	EZH2	IFNG	MST1R	LRP8	HMGA2	KIF14	TPX2	CLSPN
	GO Biological Processes	19	GO:0045860	positive regulation of protein kinase activity	19_GO:0048518 positive regulation of biological process	-6.8	2.1	5.8	30286	256	2985	53	1.8	0.24	116|150|154|183|284|493|796|1236|1436|1742|1908|1991|2043|2069|2246|2247|2260|2322|2690|3084|3357|3479|3570|3690|3815|4057|4908|4916|4921|5649|6091|6283|6363|6543|6622|6997|7042|7057|7164|7786|8600|9370|9607|9770|10178|10979|22924|56034|56892|80310|120892|146433|152110	-6.2	STAD UL	ADCYAP1	ADRA2A	ADRB2	AGT	ANGPT1	ATP2B4	CALCA	CCR7	CSF1R	DLG4	EDN3	ELANE	EPHA4	EREG	FGF1	FGF2	FGFR1	FLT3	GHR	NRG1	HTR2B	IGF1	IL6R	ITGB3	KIT	LTF	NTF3	NTRK3	DDR2	RELN	ROBO1	S100A12	CCL19	SLC8A2	SNCA	CRIPTO	TGFB2	THBS1	TPD52L1	MAP3K12	TNFSF11	ADIPOQ	CARTPT	RASSF2	TENM1	FERMT2	MAPRE3	PDGFC	TCIM	PDGFD	LRRK2	IL34	NEK10
	GO Biological Processes	19	GO:1903829	positive regulation of protein localization	19_GO:0051179 localization	-2.2	1.7	2.8	30286	483	914	25	2.7	0.54	288|945|3059|3684|3689|3767|3958|4038|4130|5071|5208|5295|5583|5621|5880|6653|6769|7099|7984|8878|22902|25924|65018|125170|257364	-2.2	ACC UL	ANK3	CD33	HCLS1	ITGAM	ITGB2	KCNJ11	LGALS3	LRP4	MAP1A	PRKN	PFKFB2	PIK3R1	PRKCH	PRNP	RAC2	SORL1	STAC	TLR4	ARHGEF5	SQSTM1	RUFY3	MYRIP	PINK1	MIEF2	SNX33
	GO Biological Processes	19	GO:1903829	positive regulation of protein localization	19_GO:0051179 localization	-3.3	1.6	3.6	30286	483	2285	57	2.5	0.33	101|636|952|983|1080|1894|1950|2037|2150|2696|2810|3208|3458|3552|3553|3651|3684|3767|3783|3958|5027|5319|5347|5580|5584|5880|6616|6659|6714|6833|7015|7037|7097|7130|7429|7443|8111|8851|9585|9662|10178|10551|11190|22994|23236|23255|23682|26154|29899|54209|55166|55704|55835|65985|79608|84662|89780	-3	LIHC UH	ADAM8	BICD1	CD38	CDK1	CFTR	ECT2	EGF	EPB41L2	F2RL1	GIPR	SFN	HPCA	IFNG	IL1A	IL1B	PDX1	ITGAM	KCNJ11	KCNN4	LGALS3	P2RX7	PLA2G1B	PLK1	PRKCD	PRKCI	RAC2	SNAP25	SOX4	SRC	ABCC8	TERT	TFRC	TLR2	TNFAIP6	VIL1	VRK1	GPR68	CDK5R1	KIF20B	CEP135	TENM1	AGR2	CEP250	CEP131	PLCB1	MTCL1	RAB38	ABCA12	GPSM2	TREM2	CENPQ	CCDC88A	CENPJ	AACS	RIC3	GLIS2	WNT3A
	GO Biological Processes	19	GO:1903829	positive regulation of protein localization	19_GO:0051179 localization	-3.3	1.9	3.8	30286	483	968	30	3.1	0.56	18|114|283|2243|2244|2266|2621|2746|2822|3479|3745|5071|5106|5950|6469|6514|6653|8431|8660|8736|10268|10411|22885|23086|25924|54550|55107|55638|55811|65018	-3.1	LIHC UL	ABAT	ADCY8	ANG	FGA	FGB	FGG	GAS6	GLUD1	GPLD1	IGF1	KCNB1	PRKN	PCK2	RBP4	SHH	SLC2A2	SORL1	NR0B2	IRS2	MYOM1	RAMP3	RAPGEF3	ABLIM3	EXPH5	MYRIP	NECAB2	ANO1	SYBU	ADCY10	PINK1
	GO Biological Processes	19	GO:1903829	positive regulation of protein localization	19_GO:0051179 localization	-3.6	2	4	30286	483	1015	32	3.2	0.55	43|636|983|1894|2042|2316|3091|3688|4130|5347|6769|7015|7040|7424|7443|8754|8851|9495|9585|10055|10178|10979|23208|23255|27063|29775|29899|55107|57214|79778|79899|90550	-3.4	MESO UH	ACHE	BICD1	CDK1	ECT2	EPHA3	FLNA	HIF1A	ITGB1	MAP1A	PLK1	STAC	TERT	TGFB1	VEGFC	VRK1	ADAM9	CDK5R1	AKAP5	KIF20B	SAE1	TENM1	FERMT2	SYT11	MTCL1	ANKRD1	CARD10	GPSM2	ANO1	CEMIP	MICALL2	PRR5L	MCU
	GO Biological Processes	19	GO:1903829	positive regulation of protein localization	19_GO:0051179 localization	-3.1	1.7	3.5	30286	483	1568	42	2.7	0.41	114|640|785|919|1392|2042|2066|2151|2645|2696|2822|2850|2864|3059|3670|3745|3767|3952|4137|4804|4825|5071|5122|5174|5579|6616|6622|6833|7043|8938|10268|10391|23208|25924|51738|54550|65267|79608|114131|149628|169026|222546	-2.9	PAAD UL	ADCY8	BLK	CACNB4	CD247	CRH	EPHA3	ERBB4	F2RL2	GCK	GIPR	GPLD1	GPR27	FFAR1	HCLS1	ISL1	KCNB1	KCNJ11	LEP	MAPT	NGFR	NKX6-1	PRKN	PCSK1	PDZK1	PRKCB	SNAP25	SNCA	ABCC8	TGFB3	BAIAP3	RAMP3	CORO2B	SYT11	MYRIP	GHRL	NECAB2	WNK3	RIC3	UCN3	PYHIN1	SLC30A8	RFX6
	GO Biological Processes	19	GO:1903829	positive regulation of protein localization	19_GO:0051179 localization	-2.8	1.8	3.3	30286	483	1003	29	2.9	0.53	43|654|785|1906|2621|2822|3479|4137|4248|4804|5071|5590|6622|6833|8660|8736|10268|10411|10551|22885|25924|51738|55107|58480|59353|79608|161291|388581|399687	-2.6	SARC UL	ACHE	BMP6	CACNB4	EDN1	GAS6	GPLD1	IGF1	MAPT	MGAT3	NGFR	PRKN	PRKCZ	SNCA	ABCC8	IRS2	MYOM1	RAMP3	RAPGEF3	AGR2	ABLIM3	MYRIP	GHRL	ANO1	RHOU	TMEM35A	RIC3	TMEM30B	C1QTNF12	MYO18A
	GO Biological Processes	19	GO:1904377	positive regulation of protein localization to cell periphery	19_GO:0051179 localization	-2.2	3.1	3.2	30286	74	914	7	0.77	0.29	3767|3958|5295|5583|5621|6769|8878	-2.1	ACC UL	KCNJ11	LGALS3	PIK3R1	PRKCH	PRNP	STAC	SQSTM1
	GO Biological Processes	19	GO:1905477	positive regulation of protein localization to membrane	19_GO:0051179 localization	-4.8	4.1	5.6	30286	105	914	13	1.4	0.39	288|3684|3689|3767|3958|4038|5071|5295|5583|5621|6769|8878|125170	-4.3	ACC UL	ANK3	ITGAM	ITGB2	KCNJ11	LGALS3	LRP4	PRKN	PIK3R1	PRKCH	PRNP	STAC	SQSTM1	MIEF2
	GO Biological Processes	19	GO:1900182	positive regulation of protein localization to nucleus	19_GO:0051179 localization	-2.2	3.7	3.5	30286	94	520	6	1.2	0.47	983|1894|4804|5347|5743|7015	-2.2	SKCM UH	CDK1	ECT2	NGFR	PLK1	PTGS2	TERT
	GO Biological Processes	19	GO:1900182	positive regulation of protein localization to nucleus	19_GO:0051179 localization	-2.5	4.1	3.8	30286	94	468	6	1.3	0.52	983|1894|3458|5347|7015|7037	-2.4	STAD UH	CDK1	ECT2	IFNG	PLK1	TERT	TFRC
	GO Biological Processes	19	GO:1903078	positive regulation of protein localization to plasma membrane	19_GO:0051179 localization	-2.6	3.7	3.8	30286	62	914	7	0.77	0.29	3767|3958|5295|5583|5621|6769|8878	-2.5	ACC UL	KCNJ11	LGALS3	PIK3R1	PRKCH	PRNP	STAC	SQSTM1
	GO Biological Processes	19	GO:1903319	positive regulation of protein maturation	19_GO:0048518 positive regulation of biological process	-2.9	4	4.1	30286	26	2050	7	0.34	0.13	101|4241|7036|55908|85409|147372|431705	-2.7	KIRC UH	ADAM8	MELTF	TFR2	ANGPTL8	NKD2	CCBE1	ASTL
	GO Biological Processes	19	GO:1903319	positive regulation of protein maturation	19_GO:0048518 positive regulation of biological process	-2.9	6	4.7	30286	26	968	5	0.52	0.23	2161|3249|3818|7036|7123	-2.7	LIHC UL	F12	HPN	KLKB1	TFR2	CLEC3B
	GO Biological Processes	19	GO:1903319	positive regulation of protein maturation	19_GO:0048518 positive regulation of biological process	-2.8	5.7	4.5	30286	26	1015	5	0.49	0.22	2161|4323|4627|7036|147372	-2.7	MESO UH	F12	MMP14	MYH9	TFR2	CCBE1
	GO Biological Processes	19	GO:1903319	positive regulation of protein maturation	19_GO:0048518 positive regulation of biological process	-3.8	7	5.6	30286	26	1003	6	0.6	0.24	2934|3249|3818|7123|10418|55908	-3.5	SARC UL	GSN	HPN	KLKB1	CLEC3B	SPON1	ANGPTL8
	GO Biological Processes	19	GO:1903319	positive regulation of protein maturation	19_GO:0048518 positive regulation of biological process	-3.2	10	5.7	30286	26	468	4	0.85	0.43	2161|4241|7036|431705	-3	STAD UH	F12	MELTF	TFR2	ASTL
	GO Biological Processes	19	GO:1903322	positive regulation of protein modification by small protein conjugation or removal	19_GO:0048518 positive regulation of biological process	-2	2.7	3	30286	130	678	8	1.2	0.41	991|5347|6187|6502|10055|11065|27338|55215	-2.1	ACC UH	CDC20	PLK1	RPS2	SKP2	SAE1	UBE2C	UBE2S	FANCI
	GO Biological Processes	19	GO:1903322	positive regulation of protein modification by small protein conjugation or removal	19_GO:0048518 positive regulation of biological process	-2.8	2.8	3.7	30286	130	1015	12	1.2	0.34	991|5347|6502|8877|10055|10401|11065|23551|27338|55215|139285|144165	-2.7	MESO UH	CDC20	PLK1	SKP2	SPHK1	SAE1	PIAS3	UBE2C	RASD2	UBE2S	FANCI	AMER1	PRICKLE1
	GO Biological Processes	19	GO:1903322	positive regulation of protein modification by small protein conjugation or removal	19_GO:0048518 positive regulation of biological process	-2	2.5	2.9	30286	130	827	9	1.1	0.36	991|4101|5347|6502|11065|27338|55215|55765|92369	-2	SARC UH	CDC20	MAGEA2	PLK1	SKP2	UBE2C	UBE2S	FANCI	INAVA	SPSB4
	GO Biological Processes	19	GO:0031401	positive regulation of protein modification process	19_GO:0048518 positive regulation of biological process	-2.6	1.8	3.2	30286	764	678	30	4.4	0.79	283|991|1062|1894|2013|2146|3263|3670|4824|5347|6187|6188|6502|7186|7474|7804|8091|9928|10055|11065|22974|27338|55215|63967|79092|79866|84722|89780|128239|157313	-2.5	ACC UH	ANG	CDC20	CENPE	ECT2	EMP2	EZH2	HPX	ISL1	NKX3-1	PLK1	RPS2	RPS3	SKP2	TRAF2	WNT5A	LRP8	HMGA2	KIF14	SAE1	UBE2C	TPX2	UBE2S	FANCI	CLSPN	CARD14	BORA	PSRC1	WNT3A	IQGAP3	CDCA2
	GO Biological Processes	19	GO:0031401	positive regulation of protein modification process	19_GO:0048518 positive regulation of biological process	-6.5	2.2	5.8	30286	764	914	50	5.5	0.75	154|183|408|718|916|920|945|972|1435|1436|1524|2252|2322|2358|2674|3059|3082|3357|3570|3953|4038|4908|5071|5168|5621|5788|6693|6850|7010|7048|7098|7099|7984|8600|8792|8878|9693|9863|10288|10826|11035|23328|23533|26191|54602|55024|57161|65018|85442|285671	-5.9	ACC UL	ADRB2	AGT	ARRB1	C3	CD3E	CD4	CD33	CD74	CSF1	CSF1R	CX3CR1	FGF7	FLT3	FPR2	GFRA1	HCLS1	HGF	HTR2B	IL6R	LEPR	LRP4	NTF3	PRKN	ENPP2	PRNP	PTPRC	SPN	SYK	TEK	TGFBR2	TLR3	TLR4	ARHGEF5	TNFSF11	TNFRSF11A	SQSTM1	RAPGEF2	MAGI2	LILRB2	FAXDC2	RIPK3	SASH1	PIK3R5	PTPN22	NDFIP2	BANK1	PELI2	PINK1	KNDC1	RNF180
	GO Biological Processes	19	GO:0031401	positive regulation of protein modification process	19_GO:0048518 positive regulation of biological process	-2.7	1.7	3.2	30286	764	886	37	4.2	0.67	1601|1906|2069|2246|2248|2254|2690|2915|3356|3357|3953|4593|4842|4915|4916|5071|5217|5319|5563|5587|6423|6997|7060|8600|9607|9821|9965|10826|22998|28984|50507|54959|57161|80310|85480|117854|285671	-2.6	COADREAD UL	DAB2	EDN1	EREG	FGF1	FGF3	FGF9	GHR	GRM5	HTR2A	HTR2B	LEPR	MUSK	NOS1	NTRK2	NTRK3	PRKN	PFN2	PLA2G1B	PRKAA2	PRKD1	SFRP2	CRIPTO	THBS4	TNFSF11	CARTPT	RB1CC1	FGF19	FAXDC2	LIMCH1	RGCC	NOX4	ODAM	PELI2	PDGFD	TSLP	TRIM6	RNF180
	GO Biological Processes	19	GO:0031401	positive regulation of protein modification process	19_GO:0048518 positive regulation of biological process	-11	2	7.8	30286	764	2050	105	5.1	0.49	134|330|566|718|916|920|923|941|942|960|991|1062|1136|1139|1236|1437|1908|1946|1991|2069|2147|2209|2250|2252|2254|3263|3356|3458|3553|3558|3569|3589|3593|3952|3976|4318|4824|4914|5008|5319|5329|5347|5753|5788|5919|6352|6363|6423|6543|6693|7066|7124|7224|7448|7471|7804|7805|8091|8482|8600|8685|8784|8792|8817|8877|9294|9928|10178|10267|10333|10457|11065|22974|23533|26191|26585|27040|27338|51561|54209|54757|54866|57091|57214|57761|63967|64127|79092|84221|84830|85442|93978|115352|116986|128239|129293|133396|146433|146850|150696|282618|338376|338773|345611|653361	-11	KIRC UH	ADORA1	BIRC3	AZU1	C3	CD3E	CD4	CD6	CD80	CD86	CD44	CDC20	CENPE	CHRNA3	CHRNA7	CCR7	CSF2	EDN3	EFNA5	ELANE	EREG	F2	FCGR1A	FGF5	FGF7	FGF9	HPX	HTR2A	IFNG	IL1B	IL2	IL6	IL11	IL12B	LEP	LIF	MMP9	NKX3-1	NTRK1	OSM	PLA2G1B	PLAUR	PLK1	PTK6	PTPRC	RARRES2	CCL5	CCL19	SFRP2	SLC8A2	SPN	THPO	TNF	TRPC5	VTN	WNT1	LRP8	LAPTM5	HMGA2	SEMA7A	TNFSF11	MARCO	TNFRSF18	TNFRSF11A	FGF18	SPHK1	S1PR2	KIF14	TENM1	RAMP1	TLR6	GPNMB	UBE2C	TPX2	PIK3R5	PTPN22	GREM1	LAT	UBE2S	IL23A	TREM2	FAM20A	PPP1R14D	CASS4	CEMIP	TRIB3	CLSPN	NOD2	CARD14	SPATC1L	ADTRP	KNDC1	CLEC6A	FCRL3	AGAP2	IQGAP3	TRABD2A	IL31RA	IL34	PIK3R6	PROM2	IFNL1	IFNE	TMEM119	IRGM	NCF1
	GO Biological Processes	19	GO:0031401	positive regulation of protein modification process	19_GO:0048518 positive regulation of biological process	-2.4	1.7	3	30286	764	730	31	4.2	0.75	595|991|1062|1437|1894|1946|2066|2250|2260|3589|3593|3690|5347|6363|6502|8091|9475|9928|11065|22974|23551|50937|51704|55215|57214|57761|63967|92369|128239|157313|219736	-2.4	KIRP UH	CCND1	CDC20	CENPE	CSF2	ECT2	EFNA5	ERBB4	FGF5	FGFR1	IL11	IL12B	ITGB3	PLK1	CCL19	SKP2	HMGA2	ROCK2	KIF14	UBE2C	TPX2	RASD2	CDON	GPRC5B	FANCI	CEMIP	TRIB3	CLSPN	SPSB4	IQGAP3	CDCA2	STOX1
	GO Biological Processes	19	GO:0031401	positive regulation of protein modification process	19_GO:0048518 positive regulation of biological process	-4.3	1.5	4.2	30286	764	2285	88	3.9	0.4	134|330|941|991|1062|1741|1894|1946|1950|2056|2146|2209|2254|2915|3458|3553|3589|3592|3600|3976|4254|4318|4486|4824|5027|5319|5329|5347|5580|5608|6091|6502|6659|6662|6714|6850|7037|7423|7804|8091|8321|8440|8784|8792|8826|8877|9181|9294|9928|9966|10178|10507|11065|22974|23043|23529|23531|26191|26585|27338|51438|54209|54866|55024|55215|55704|55765|63967|64127|79444|79705|79817|79866|84140|84221|84722|84830|89780|117854|128239|129293|133396|146850|149461|152110|157313|219736|100133941	-3.9	LIHC UH	ADORA1	BIRC3	CD80	CDC20	CENPE	DLG3	ECT2	EFNA5	EGF	EPO	EZH2	FCGR1A	FGF9	GRM5	IFNG	IL1B	IL11	IL12A	IL15	LIF	KITLG	MMP9	MST1R	NKX3-1	P2RX7	PLA2G1B	PLAUR	PLK1	PRKCD	MAP2K6	ROBO1	SKP2	SOX4	SOX9	SRC	SYK	TFRC	VEGFB	LRP8	HMGA2	FZD1	NCK2	TNFRSF18	TNFRSF11A	IQGAP1	SPHK1	ARHGEF2	S1PR2	KIF14	TNFSF15	TENM1	SEMA4D	UBE2C	TPX2	TNIK	CLCF1	MMD	PTPN22	GREM1	UBE2S	MAGEC2	TREM2	PPP1R14D	BANK1	FANCI	CCDC88A	INAVA	CLSPN	NOD2	BIRC7	LRRK1	MOB3B	BORA	FAM161A	SPATC1L	PSRC1	ADTRP	WNT3A	TRIM6	IQGAP3	TRABD2A	IL31RA	PIK3R6	CLDN19	NEK10	CDCA2	STOX1	CD24
	GO Biological Processes	19	GO:0031401	positive regulation of protein modification process	19_GO:0048518 positive regulation of biological process	-2.3	1.6	2.8	30286	764	968	38	3.9	0.62	114|116|151|154|283|718|1116|1910|1958|2022|2247|2324|2621|2674|2690|3263|3357|3479|3791|3953|4837|5071|5336|5414|6997|7010|7060|7224|8482|8555|10267|10395|10826|11170|55811|65018|85480|285671	-2.2	LIHC UL	ADCY8	ADCYAP1	ADRA2B	ADRB2	ANG	C3	CHI3L1	EDNRB	EGR1	ENG	FGF2	FLT4	GAS6	GFRA1	GHR	HPX	HTR2B	IGF1	KDR	LEPR	NNMT	PRKN	PLCG2	SEPTIN4	CRIPTO	TEK	THBS4	TRPC5	SEMA7A	CDC14B	RAMP1	DLC1	FAXDC2	FAM107A	ADCY10	PINK1	TSLP	RNF180
	GO Biological Processes	19	GO:0031401	positive regulation of protein modification process	19_GO:0048518 positive regulation of biological process	-8.1	2.3	6.6	30286	764	1015	58	5.7	0.73	187|627|991|1062|1464|1894|2146|2250|2261|2321|2324|3082|3084|3592|3624|3678|5159|5329|5347|6091|6502|6662|6868|6899|7040|7057|7424|7804|8482|8503|8754|8829|8877|9928|10044|10055|10178|10395|10401|10979|11065|22974|23043|23551|27338|29775|55215|57214|63967|79899|84630|84722|116496|128239|139285|144165|157313|388585	-7.4	MESO UH	APLNR	BDNF	CDC20	CENPE	CSPG4	ECT2	EZH2	FGF5	FGFR3	FLT1	FLT4	HGF	NRG1	IL12A	INHBA	ITGA5	PDGFRB	PLAUR	PLK1	ROBO1	SKP2	SOX9	ADAM17	TBX1	TGFB1	THBS1	VEGFC	LRP8	SEMA7A	PIK3R3	ADAM9	NRP1	SPHK1	KIF14	SH2D3C	SAE1	TENM1	DLC1	PIAS3	FERMT2	UBE2C	TPX2	TNIK	RASD2	UBE2S	CARD10	FANCI	CEMIP	CLSPN	PRR5L	TTBK1	PSRC1	NIBAN1	IQGAP3	AMER1	PRICKLE1	CDCA2	HES5
	GO Biological Processes	19	GO:0031401	positive regulation of protein modification process	19_GO:0048518 positive regulation of biological process	-3.7	1.6	3.9	30286	764	1568	63	4	0.5	114|116|152|154|186|596|718|916|923|948|1136|1236|1392|1524|1908|1910|2066|2254|2255|2277|2322|2623|2674|2690|3059|3082|3558|3570|3670|3952|4593|4842|4915|4916|4985|5071|5414|5618|5629|5649|5979|6363|6543|6622|6693|7010|7060|7448|8817|9370|9607|9770|10044|11170|23533|50937|65267|80310|84630|85453|116986|285671|338773	-3.4	PAAD UL	ADCY8	ADCYAP1	ADRA2C	ADRB2	AGTR2	BCL2	C3	CD3E	CD6	CD36	CHRNA3	CCR7	CRH	CX3CR1	EDN3	EDNRB	ERBB4	FGF9	FGF10	VEGFD	FLT3	GATA1	GFRA1	GHR	HCLS1	HGF	IL2	IL6R	ISL1	LEP	MUSK	NOS1	NTRK2	NTRK3	OPRD1	PRKN	SEPTIN4	PRLR	PROX1	RELN	RET	CCL19	SLC8A2	SNCA	SPN	TEK	THBS4	VTN	FGF18	ADIPOQ	CARTPT	RASSF2	SH2D3C	FAM107A	PIK3R5	CDON	WNK3	PDGFD	TTBK1	TSPYL5	AGAP2	RNF180	TMEM119
	GO Biological Processes	19	GO:0031401	positive regulation of protein modification process	19_GO:0048518 positive regulation of biological process	-2.2	1.6	2.7	30286	764	827	33	4	0.68	991|1062|1270|1894|2146|2250|3589|4101|4824|5329|5347|6502|7037|7422|7804|8091|9928|10178|10459|11065|22974|26291|27338|54209|55215|55765|63967|79866|84722|92369|128239|133396|157313	-2.1	SARC UH	CDC20	CENPE	CNTF	ECT2	EZH2	FGF5	IL11	MAGEA2	NKX3-1	PLAUR	PLK1	SKP2	TFRC	VEGFA	LRP8	HMGA2	KIF14	TENM1	MAD2L2	UBE2C	TPX2	FGF21	UBE2S	TREM2	FANCI	INAVA	CLSPN	BORA	PSRC1	SPSB4	IQGAP3	IL31RA	CDCA2
	GO Biological Processes	19	GO:0031401	positive regulation of protein modification process	19_GO:0048518 positive regulation of biological process	-3.1	2.3	3.8	30286	764	327	19	5.8	1.3	916|972|1950|2246|2247|3306|5027|5319|5414|6352|6376|7164|7984|10267|10826|26471|51704|120892|378884	-2.9	SKCM UL	CD3E	CD74	EGF	FGF1	FGF2	HSPA2	P2RX7	PLA2G1B	SEPTIN4	CCL5	CX3CL1	TPD52L1	ARHGEF5	RAMP1	FAXDC2	NUPR1	GPRC5B	LRRK2	NHLRC1
	GO Biological Processes	19	GO:0031401	positive regulation of protein modification process	19_GO:0048518 positive regulation of biological process	-7.7	1.6	6	30286	764	2985	124	4.2	0.37	116|150|154|183|284|493|718|796|857|948|1236|1436|1489|1524|1601|1742|1908|1910|1991|2043|2045|2066|2069|2246|2247|2252|2255|2260|2277|2322|2623|2674|2690|2852|3082|3084|3306|3356|3357|3479|3567|3570|3670|3690|3815|3953|4057|4593|4692|4803|4837|4842|4908|4915|4916|4921|5071|5168|5217|5414|5563|5587|5649|5743|5919|5979|6091|6283|6363|6423|6543|6622|6997|7010|7042|7057|7060|7164|7224|7448|7786|8600|8995|9244|9370|9607|9770|9863|9965|10178|10267|10395|10457|10826|10979|11170|22924|22998|23551|25999|26585|50937|54757|54959|55024|55600|55743|56034|56892|65267|80310|84830|85453|85480|116496|117854|120892|123264|133396|144165|146433|152110|284654|285671	-7	STAD UL	ADCYAP1	ADRA2A	ADRB2	AGT	ANGPT1	ATP2B4	C3	CALCA	CAV1	CD36	CCR7	CSF1R	CTF1	CX3CR1	DAB2	DLG4	EDN3	EDNRB	ELANE	EPHA4	EPHA7	ERBB4	EREG	FGF1	FGF2	FGF7	FGF10	FGFR1	VEGFD	FLT3	GATA1	GFRA1	GHR	GPER1	HGF	NRG1	HSPA2	HTR2A	HTR2B	IGF1	IL5	IL6R	ISL1	ITGB3	KIT	LEPR	LTF	MUSK	NDN	NGF	NNMT	NOS1	NTF3	NTRK2	NTRK3	DDR2	PRKN	ENPP2	PFN2	SEPTIN4	PRKAA2	PRKD1	RELN	PTGS2	RARRES2	RET	ROBO1	S100A12	CCL19	SFRP2	SLC8A2	SNCA	CRIPTO	TEK	TGFB2	THBS1	THBS4	TPD52L1	TRPC5	VTN	MAP3K12	TNFSF11	TNFSF18	CRLF1	ADIPOQ	CARTPT	RASSF2	MAGI2	FGF19	TENM1	RAMP1	DLC1	GPNMB	FAXDC2	FERMT2	FAM107A	MAPRE3	LIMCH1	RASD2	CLIP3	GREM1	CDON	FAM20A	ODAM	BANK1	ITLN1	CHFR	PDGFC	TCIM	WNK3	PDGFD	ADTRP	TSPYL5	TSLP	NIBAN1	TRIM6	LRRK2	SLC51B	IL31RA	PRICKLE1	IL34	NEK10	RSPO1	RNF180
	GO Biological Processes	19	GO:0001934	positive regulation of protein phosphorylation	19_GO:0048518 positive regulation of biological process	-7.2	2.5	6.3	30286	578	914	43	4.7	0.7	154|183|408|718|916|920|972|1435|1436|1524|2252|2322|2358|2674|3059|3082|3357|3570|3953|4038|4908|5168|5621|5788|6693|6850|7010|7048|7098|7099|7984|8600|8792|8878|9693|10826|11035|23328|23533|55024|57161|65018|85442	-6.5	ACC UL	ADRB2	AGT	ARRB1	C3	CD3E	CD4	CD74	CSF1	CSF1R	CX3CR1	FGF7	FLT3	FPR2	GFRA1	HCLS1	HGF	HTR2B	IL6R	LEPR	LRP4	NTF3	ENPP2	PRNP	PTPRC	SPN	SYK	TEK	TGFBR2	TLR3	TLR4	ARHGEF5	TNFSF11	TNFRSF11A	SQSTM1	RAPGEF2	FAXDC2	RIPK3	SASH1	PIK3R5	BANK1	PELI2	PINK1	KNDC1
	GO Biological Processes	19	GO:0001934	positive regulation of protein phosphorylation	19_GO:0048518 positive regulation of biological process	-4	2	4.3	30286	578	886	34	3.8	0.65	1601|1906|2069|2246|2248|2254|2690|2915|3356|3357|3953|4593|4842|4915|4916|5217|5319|5587|6423|6997|7060|8600|9607|9821|9965|10826|22998|28984|50507|54959|57161|80310|85480|117854	-3.6	COADREAD UL	DAB2	EDN1	EREG	FGF1	FGF3	FGF9	GHR	GRM5	HTR2A	HTR2B	LEPR	MUSK	NOS1	NTRK2	NTRK3	PFN2	PLA2G1B	PRKD1	SFRP2	CRIPTO	THBS4	TNFSF11	CARTPT	RB1CC1	FGF19	FAXDC2	LIMCH1	RGCC	NOX4	ODAM	PELI2	PDGFD	TSLP	TRIM6
	GO Biological Processes	19	GO:0001934	positive regulation of protein phosphorylation	19_GO:0048518 positive regulation of biological process	-14	2.4	9	30286	578	2050	93	4.5	0.46	566|718|916|920|923|941|942|960|1062|1136|1139|1236|1437|1908|1946|1991|2069|2147|2209|2250|2252|2254|3263|3356|3458|3553|3558|3569|3589|3593|3952|3976|4318|4824|4914|5008|5319|5329|5347|5753|5788|5919|6352|6363|6423|6543|6693|7066|7124|7224|7448|7471|7804|8091|8482|8600|8685|8784|8792|8817|8877|9294|9928|10178|10333|10457|22974|23533|26585|27040|51561|54209|54757|57091|57214|63967|64127|79092|84221|84830|85442|93978|116986|128239|133396|146433|146850|150696|282618|338376|338773|345611|653361	-13	KIRC UH	AZU1	C3	CD3E	CD4	CD6	CD80	CD86	CD44	CENPE	CHRNA3	CHRNA7	CCR7	CSF2	EDN3	EFNA5	ELANE	EREG	F2	FCGR1A	FGF5	FGF7	FGF9	HPX	HTR2A	IFNG	IL1B	IL2	IL6	IL11	IL12B	LEP	LIF	MMP9	NKX3-1	NTRK1	OSM	PLA2G1B	PLAUR	PLK1	PTK6	PTPRC	RARRES2	CCL5	CCL19	SFRP2	SLC8A2	SPN	THPO	TNF	TRPC5	VTN	WNT1	LRP8	HMGA2	SEMA7A	TNFSF11	MARCO	TNFRSF18	TNFRSF11A	FGF18	SPHK1	S1PR2	KIF14	TENM1	TLR6	GPNMB	TPX2	PIK3R5	GREM1	LAT	IL23A	TREM2	FAM20A	CASS4	CEMIP	CLSPN	NOD2	CARD14	SPATC1L	ADTRP	KNDC1	CLEC6A	AGAP2	IQGAP3	IL31RA	IL34	PIK3R6	PROM2	IFNL1	IFNE	TMEM119	IRGM	NCF1
	GO Biological Processes	19	GO:0001934	positive regulation of protein phosphorylation	19_GO:0048518 positive regulation of biological process	-4.5	1.6	4.4	30286	578	2285	71	3.1	0.36	941|1062|1741|1894|1946|1950|2056|2146|2209|2254|2915|3458|3553|3589|3592|3600|3976|4254|4318|4486|4824|5027|5319|5329|5347|5580|5608|6091|6662|6714|6850|7037|7423|7804|8091|8321|8784|8792|8826|8877|9181|9294|9928|9966|10178|10507|22974|23043|23529|23531|26585|54209|55024|55704|63967|64127|79705|79817|79866|84221|84722|84830|89780|117854|128239|133396|146850|149461|152110|219736|100133941	-4.1	LIHC UH	CD80	CENPE	DLG3	ECT2	EFNA5	EGF	EPO	EZH2	FCGR1A	FGF9	GRM5	IFNG	IL1B	IL11	IL12A	IL15	LIF	KITLG	MMP9	MST1R	NKX3-1	P2RX7	PLA2G1B	PLAUR	PLK1	PRKCD	MAP2K6	ROBO1	SOX9	SRC	SYK	TFRC	VEGFB	LRP8	HMGA2	FZD1	TNFRSF18	TNFRSF11A	IQGAP1	SPHK1	ARHGEF2	S1PR2	KIF14	TNFSF15	TENM1	SEMA4D	TPX2	TNIK	CLCF1	MMD	GREM1	TREM2	BANK1	CCDC88A	CLSPN	NOD2	LRRK1	MOB3B	BORA	SPATC1L	PSRC1	ADTRP	WNT3A	TRIM6	IQGAP3	IL31RA	PIK3R6	CLDN19	NEK10	STOX1	CD24
	GO Biological Processes	19	GO:0001934	positive regulation of protein phosphorylation	19_GO:0048518 positive regulation of biological process	-7.2	2.4	6.2	30286	578	1015	46	4.5	0.65	187|627|1062|1464|1894|2146|2250|2261|2321|2324|3082|3084|3592|3624|3678|5159|5329|5347|6091|6662|6868|6899|7040|7057|7424|7804|8482|8503|8754|8829|8877|9928|10044|10178|10979|22974|23043|29775|57214|63967|79899|84630|84722|116496|128239|388585	-6.5	MESO UH	APLNR	BDNF	CENPE	CSPG4	ECT2	EZH2	FGF5	FGFR3	FLT1	FLT4	HGF	NRG1	IL12A	INHBA	ITGA5	PDGFRB	PLAUR	PLK1	ROBO1	SOX9	ADAM17	TBX1	TGFB1	THBS1	VEGFC	LRP8	SEMA7A	PIK3R3	ADAM9	NRP1	SPHK1	KIF14	SH2D3C	TENM1	FERMT2	TPX2	TNIK	CARD10	CEMIP	CLSPN	PRR5L	TTBK1	PSRC1	NIBAN1	IQGAP3	HES5
	GO Biological Processes	19	GO:0001934	positive regulation of protein phosphorylation	19_GO:0048518 positive regulation of biological process	-5.6	1.9	5.1	30286	578	1568	57	3.6	0.47	114|116|152|154|596|718|916|923|948|1136|1236|1392|1524|1908|1910|2066|2254|2255|2277|2322|2623|2674|2690|3059|3082|3558|3570|3670|3952|4593|4842|4915|4916|4985|5618|5629|5649|5979|6363|6543|6622|6693|7010|7060|7448|8817|9370|9607|9770|10044|23533|50937|65267|80310|84630|116986|338773	-5	PAAD UL	ADCY8	ADCYAP1	ADRA2C	ADRB2	BCL2	C3	CD3E	CD6	CD36	CHRNA3	CCR7	CRH	CX3CR1	EDN3	EDNRB	ERBB4	FGF9	FGF10	VEGFD	FLT3	GATA1	GFRA1	GHR	HCLS1	HGF	IL2	IL6R	ISL1	LEP	MUSK	NOS1	NTRK2	NTRK3	OPRD1	PRLR	PROX1	RELN	RET	CCL19	SLC8A2	SNCA	SPN	TEK	THBS4	VTN	FGF18	ADIPOQ	CARTPT	RASSF2	SH2D3C	PIK3R5	CDON	WNK3	PDGFD	TTBK1	AGAP2	TMEM119
	GO Biological Processes	19	GO:0001934	positive regulation of protein phosphorylation	19_GO:0048518 positive regulation of biological process	-2.8	2.4	3.6	30286	578	327	15	4.6	1.2	916|972|1950|2246|2247|3306|5027|5319|6352|6376|7164|7984|10826|51704|120892	-2.6	SKCM UL	CD3E	CD74	EGF	FGF1	FGF2	HSPA2	P2RX7	PLA2G1B	CCL5	CX3CL1	TPD52L1	ARHGEF5	FAXDC2	GPRC5B	LRRK2
	GO Biological Processes	19	GO:0001934	positive regulation of protein phosphorylation	19_GO:0048518 positive regulation of biological process	-11	1.9	7.3	30286	578	2985	109	3.7	0.34	116|150|154|183|284|493|718|796|857|948|1236|1436|1489|1524|1601|1742|1908|1910|1991|2043|2045|2066|2069|2246|2247|2252|2255|2260|2277|2322|2623|2674|2690|2852|3082|3084|3306|3356|3357|3479|3567|3570|3670|3690|3815|3953|4057|4593|4803|4842|4908|4915|4916|4921|5168|5217|5587|5649|5743|5919|5979|6091|6283|6363|6423|6543|6622|6997|7010|7042|7057|7060|7164|7224|7448|7786|8600|8995|9244|9370|9607|9770|9965|10178|10457|10826|10979|22924|22998|25999|26585|50937|54757|54959|55024|55600|56034|56892|65267|80310|84830|85480|116496|117854|120892|133396|146433|152110|284654	-9.7	STAD UL	ADCYAP1	ADRA2A	ADRB2	AGT	ANGPT1	ATP2B4	C3	CALCA	CAV1	CD36	CCR7	CSF1R	CTF1	CX3CR1	DAB2	DLG4	EDN3	EDNRB	ELANE	EPHA4	EPHA7	ERBB4	EREG	FGF1	FGF2	FGF7	FGF10	FGFR1	VEGFD	FLT3	GATA1	GFRA1	GHR	GPER1	HGF	NRG1	HSPA2	HTR2A	HTR2B	IGF1	IL5	IL6R	ISL1	ITGB3	KIT	LEPR	LTF	MUSK	NGF	NOS1	NTF3	NTRK2	NTRK3	DDR2	ENPP2	PFN2	PRKD1	RELN	PTGS2	RARRES2	RET	ROBO1	S100A12	CCL19	SFRP2	SLC8A2	SNCA	CRIPTO	TEK	TGFB2	THBS1	THBS4	TPD52L1	TRPC5	VTN	MAP3K12	TNFSF11	TNFSF18	CRLF1	ADIPOQ	CARTPT	RASSF2	FGF19	TENM1	GPNMB	FAXDC2	FERMT2	MAPRE3	LIMCH1	CLIP3	GREM1	CDON	FAM20A	ODAM	BANK1	ITLN1	PDGFC	TCIM	WNK3	PDGFD	ADTRP	TSLP	NIBAN1	TRIM6	LRRK2	IL31RA	IL34	NEK10	RSPO1
	GO Biological Processes	19	GO:0032273	positive regulation of protein polymerization	19_GO:0048518 positive regulation of biological process	-2.5	2.2	3.2	30286	91	2285	15	0.66	0.17	4868|8440|8851|9793|10178|10344|29108|55604|57482|80115|84722|89848|122060|146206|342184	-2.4	LIHC UH	NPHS1	NCK2	CDK5R1	CKAP5	TENM1	CCL26	PYCARD	CARMIL1	CRACD	BAIAP2L2	PSRC1	FCHSD1	SLAIN1	CARMIL2	FMN1
	GO Biological Processes	19	GO:0010954	positive regulation of protein processing	19_GO:0048518 positive regulation of biological process	-2.4	3.7	3.6	30286	24	2050	6	0.29	0.12	101|4241|55908|85409|147372|431705	-2.3	KIRC UH	ADAM8	MELTF	ANGPTL8	NKD2	CCBE1	ASTL
	GO Biological Processes	19	GO:0010954	positive regulation of protein processing	19_GO:0048518 positive regulation of biological process	-2.2	5.2	3.8	30286	24	968	4	0.41	0.21	2161|3249|3818|7123	-2.2	LIHC UL	F12	HPN	KLKB1	CLEC3B
	GO Biological Processes	19	GO:0010954	positive regulation of protein processing	19_GO:0048518 positive regulation of biological process	-2.1	5	3.6	30286	24	1015	4	0.39	0.2	2161|4323|4627|147372	-2.1	MESO UH	F12	MMP14	MYH9	CCBE1
	GO Biological Processes	19	GO:0010954	positive regulation of protein processing	19_GO:0048518 positive regulation of biological process	-4	7.5	5.9	30286	24	1003	6	0.6	0.24	2934|3249|3818|7123|10418|55908	-3.6	SARC UL	GSN	HPN	KLKB1	CLEC3B	SPON1	ANGPTL8
	GO Biological Processes	19	GO:0010954	positive regulation of protein processing	19_GO:0048518 positive regulation of biological process	-2.2	8.1	4.4	30286	24	468	3	0.64	0.37	2161|4241|431705	-2.2	STAD UH	F12	MELTF	ASTL
	GO Biological Processes	19	GO:0050714	positive regulation of protein secretion	19_GO:0051179 localization	-2.7	2	3.3	30286	147	2050	20	0.98	0.22	43|101|640|952|2147|2243|2244|2266|3552|3783|5319|5579|7097|8111|27063|51738|54209|54972|55638|338442	-2.5	KIRC UH	ACHE	ADAM8	BLK	CD38	F2	FGA	FGB	FGG	IL1A	KCNN4	PLA2G1B	PRKCB	TLR2	GPR68	ANKRD1	GHRL	TREM2	TMEM132A	SYBU	HCAR2
	GO Biological Processes	19	GO:0050714	positive regulation of protein secretion	19_GO:0051179 localization	-6.6	4	6.7	30286	147	968	19	2	0.45	18|114|283|2243|2244|2266|2746|2822|3479|5106|5950|6514|8431|8660|8736|23086|25924|55107|55638	-6	LIHC UL	ABAT	ADCY8	ANG	FGA	FGB	FGG	GLUD1	GPLD1	IGF1	PCK2	RBP4	SLC2A2	NR0B2	IRS2	MYOM1	EXPH5	MYRIP	ANO1	SYBU
	GO Biological Processes	19	GO:0050714	positive regulation of protein secretion	19_GO:0051179 localization	-5.1	2.9	5.4	30286	147	1568	22	1.4	0.3	114|640|1392|2151|2645|2696|2822|2850|2864|3670|4825|5122|5579|6616|6833|7043|8938|25924|51738|114131|169026|222546	-4.7	PAAD UL	ADCY8	BLK	CRH	F2RL2	GCK	GIPR	GPLD1	GPR27	FFAR1	ISL1	NKX6-1	PCSK1	PRKCB	SNAP25	ABCC8	TGFB3	BAIAP3	MYRIP	GHRL	UCN3	SLC30A8	RFX6
	GO Biological Processes	19	GO:0050714	positive regulation of protein secretion	19_GO:0051179 localization	-2.4	2.5	3.3	30286	147	1003	12	1.2	0.34	43|654|2822|3479|6833|8660|8736|25924|51738|55107|388581|399687	-2.4	SARC UL	ACHE	BMP6	GPLD1	IGF1	ABCC8	IRS2	MYOM1	MYRIP	GHRL	ANO1	C1QTNF12	MYO18A
	GO Biological Processes	19	GO:0050714	positive regulation of protein secretion	19_GO:0051179 localization	-4	2.1	4.3	30286	147	2985	30	1	0.18	322|640|846|1131|2151|2266|2645|2850|2852|3479|3670|3708|4825|5122|5579|5950|6616|6833|7042|7043|8431|8736|9971|25924|51738|114131|114899|169026|222546|388581	-3.7	STAD UL	APBB1	BLK	CASR	CHRM3	F2RL2	FGG	GCK	GPR27	GPER1	IGF1	ISL1	ITPR1	NKX6-1	PCSK1	PRKCB	RBP4	SNAP25	ABCC8	TGFB2	TGFB3	NR0B2	MYOM1	NR1H4	MYRIP	GHRL	UCN3	C1QTNF3	SLC30A8	RFX6	C1QTNF12
	GO Biological Processes	19	GO:0071902	positive regulation of protein serine/threonine kinase activity	19_GO:0048518 positive regulation of biological process	-2.8	2.9	3.7	30286	127	914	11	1.2	0.36	154|2322|3357|4908|7099|7984|8600|8792|9693|23328|23533	-2.6	ACC UL	ADRB2	FLT3	HTR2B	NTF3	TLR4	ARHGEF5	TNFSF11	TNFRSF11A	RAPGEF2	SASH1	PIK3R5
	GO Biological Processes	19	GO:0071902	positive regulation of protein serine/threonine kinase activity	19_GO:0048518 positive regulation of biological process	-2.4	2.7	3.3	30286	127	886	10	1.1	0.35	1906|2246|2690|3357|4916|5319|6997|8600|28984|80310	-2.3	COADREAD UL	EDN1	FGF1	GHR	HTR2B	NTRK3	PLA2G1B	CRIPTO	TNFSF11	RGCC	PDGFD
	GO Biological Processes	19	GO:0071902	positive regulation of protein serine/threonine kinase activity	19_GO:0048518 positive regulation of biological process	-3	2.2	3.7	30286	127	2050	19	0.93	0.21	1908|1991|3458|3553|5319|6363|6543|7124|8091|8600|8792|8817|10178|10333|23533|57214|146433|146850|345611	-2.9	KIRC UH	EDN3	ELANE	IFNG	IL1B	PLA2G1B	CCL19	SLC8A2	TNF	HMGA2	TNFSF11	TNFRSF11A	FGF18	TENM1	TLR6	PIK3R5	CEMIP	IL34	PIK3R6	IRGM
	GO Biological Processes	19	GO:0071902	positive regulation of protein serine/threonine kinase activity	19_GO:0048518 positive regulation of biological process	-2.4	2.6	3.3	30286	127	1015	11	1.1	0.32	2146|2321|5159|6091|6868|7057|8754|10178|10979|57214|84722	-2.4	MESO UH	EZH2	FLT1	PDGFRB	ROBO1	ADAM17	THBS1	ADAM9	TENM1	FERMT2	CEMIP	PSRC1
	GO Biological Processes	19	GO:0071902	positive regulation of protein serine/threonine kinase activity	19_GO:0048518 positive regulation of biological process	-2.5	2.6	3.4	30286	127	1003	11	1.1	0.33	894|1815|1906|3357|3815|4057|6363|6622|6997|80310|146433	-2.4	SARC UL	CCND2	DRD4	EDN1	HTR2B	KIT	LTF	CCL19	SNCA	CRIPTO	PDGFD	IL34
	GO Biological Processes	19	GO:0071902	positive regulation of protein serine/threonine kinase activity	19_GO:0048518 positive regulation of biological process	-3.3	5.1	4.8	30286	127	327	7	2.1	0.8	1950|2246|2247|5319|7164|7984|120892	-3.1	SKCM UL	EGF	FGF1	FGF2	PLA2G1B	TPD52L1	ARHGEF5	LRRK2
	GO Biological Processes	19	GO:0071902	positive regulation of protein serine/threonine kinase activity	19_GO:0048518 positive regulation of biological process	-7.9	2.8	6.7	30286	127	2985	35	1.2	0.2	150|154|493|1908|1991|2246|2247|2260|2322|2690|3357|3815|4057|4908|4916|6091|6283|6363|6543|6622|6997|7057|7164|7786|8600|9370|10178|10979|22924|56034|56892|80310|120892|146433|152110	-7.2	STAD UL	ADRA2A	ADRB2	ATP2B4	EDN3	ELANE	FGF1	FGF2	FGFR1	FLT3	GHR	HTR2B	KIT	LTF	NTF3	NTRK3	ROBO1	S100A12	CCL19	SLC8A2	SNCA	CRIPTO	THBS1	TPD52L1	MAP3K12	TNFSF11	ADIPOQ	TENM1	FERMT2	MAPRE3	PDGFC	TCIM	PDGFD	LRRK2	IL34	NEK10
	GO Biological Processes	19	GO:0033235	positive regulation of protein sumoylation	19_GO:0048518 positive regulation of biological process	-2.2	7.5	4.2	30286	12	1015	3	0.3	0.17	10055|10401|23551	-2.2	MESO UH	SAE1	PIAS3	RASD2
	GO Biological Processes	19	GO:0090314	positive regulation of protein targeting to membrane	19_GO:0051179 localization	-2.9	5.9	4.6	30286	28	914	5	0.55	0.24	288|3684|3689|5621|125170	-2.7	ACC UL	ANK3	ITGAM	ITGB2	PRNP	MIEF2
	GO Biological Processes	19	GO:0051222	positive regulation of protein transport	19_GO:0051179 localization	-5.2	2.9	5.4	30286	251	968	23	2.4	0.49	18|114|283|2243|2244|2266|2621|2746|2822|3479|5106|5950|6469|6514|6653|8431|8660|8736|10411|23086|25924|55107|55638	-4.7	LIHC UL	ABAT	ADCY8	ANG	FGA	FGB	FGG	GAS6	GLUD1	GPLD1	IGF1	PCK2	RBP4	SHH	SLC2A2	SORL1	NR0B2	IRS2	MYOM1	RAPGEF3	EXPH5	MYRIP	ANO1	SYBU
	GO Biological Processes	19	GO:0051222	positive regulation of protein transport	19_GO:0051179 localization	-2.5	1.8	3.1	30286	251	1568	24	1.5	0.31	114|640|1392|2151|2645|2696|2822|2850|2864|3059|3670|3952|4825|5122|5579|6616|6833|7043|8938|25924|51738|114131|169026|222546	-2.4	PAAD UL	ADCY8	BLK	CRH	F2RL2	GCK	GIPR	GPLD1	GPR27	FFAR1	HCLS1	ISL1	LEP	NKX6-1	PCSK1	PRKCB	SNAP25	ABCC8	TGFB3	BAIAP3	MYRIP	GHRL	UCN3	SLC30A8	RFX6
	GO Biological Processes	19	GO:0051222	positive regulation of protein transport	19_GO:0051179 localization	-2	1.9	2.7	30286	251	1003	16	1.6	0.4	43|654|2621|2822|3479|5590|6833|8660|8736|10411|25924|51738|55107|161291|388581|399687	-2	SARC UL	ACHE	BMP6	GAS6	GPLD1	IGF1	PRKCZ	ABCC8	IRS2	MYOM1	RAPGEF3	MYRIP	GHRL	ANO1	TMEM30B	C1QTNF12	MYO18A
	GO Biological Processes	19	GO:0031398	positive regulation of protein ubiquitination	19_GO:0048518 positive regulation of biological process	-2.5	3.1	3.6	30286	108	827	9	1.1	0.36	991|4101|5347|6502|11065|27338|55215|55765|92369	-2.5	SARC UH	CDC20	MAGEA2	PLK1	SKP2	UBE2C	UBE2S	FANCI	INAVA	SPSB4
	GO Biological Processes	19	GO:0031334	positive regulation of protein-containing complex assembly	19_GO:0048518 positive regulation of biological process	-5.6	3.4	5.9	30286	197	914	20	2.2	0.48	695|2634|3055|3071|3936|3958|5341|6850|6886|7099|7984|8631|25802|26191|55612|64581|64805|65018|90427|143098	-5.1	ACC UL	BTK	GBP2	HCK	NCKAP1L	LCP1	LGALS3	PLEK	SYK	TAL1	TLR4	ARHGEF5	SKAP1	LMOD1	PTPN22	FERMT1	CLEC7A	P2RY12	PINK1	BMF	MPP7
	GO Biological Processes	19	GO:0031334	positive regulation of protein-containing complex assembly	19_GO:0048518 positive regulation of biological process	-3.1	1.9	3.6	30286	197	2050	26	1.3	0.25	1015|1236|1437|2634|3071|3458|3936|5341|6356|6366|7124|7480|8631|10178|10333|10344|10563|26191|29108|50632|55971|57482|89795|115362|129293|146206	-2.9	KIRC UH	CDH17	CCR7	CSF2	GBP2	NCKAP1L	IFNG	LCP1	PLEK	CCL11	CCL21	TNF	WNT10B	SKAP1	TENM1	TLR6	CCL26	CXCL13	PTPN22	PYCARD	CALY	BAIAP2L1	CRACD	NAV3	GBP5	TRABD2A	CARMIL2
	GO Biological Processes	19	GO:0031334	positive regulation of protein-containing complex assembly	19_GO:0048518 positive regulation of biological process	-3	1.9	3.6	30286	197	2285	28	1.2	0.23	1015|3458|3958|4312|4868|5341|6714|6850|7037|8440|8851|9793|10178|10344|10563|26191|29108|55604|57482|80115|84250|84722|89848|90427|122060|129293|146206|342184	-2.9	LIHC UH	CDH17	IFNG	LGALS3	MMP1	NPHS1	PLEK	SRC	SYK	TFRC	NCK2	CDK5R1	CKAP5	TENM1	CCL26	CXCL13	PTPN22	PYCARD	CARMIL1	CRACD	BAIAP2L2	SLF1	PSRC1	FCHSD1	BMF	SLAIN1	TRABD2A	CARMIL2	FMN1
	GO Biological Processes	19	GO:0043243	positive regulation of protein-containing complex disassembly	19_GO:0048518 positive regulation of biological process	-2.5	3.2	3.6	30286	37	2050	8	0.39	0.14	88|5341|6588|7124|11075|57482|146206|345611	-2.5	KIRC UH	ACTN2	PLEK	SLN	TNF	STMN2	CRACD	CARMIL2	IRGM
	GO Biological Processes	19	GO:0043243	positive regulation of protein-containing complex disassembly	19_GO:0048518 positive regulation of biological process	-2.9	3.2	3.9	30286	37	2285	9	0.39	0.13	2150|5341|7429|55604|56648|57482|59341|65125|146206	-2.7	LIHC UH	F2RL1	PLEK	VIL1	CARMIL1	EIF5A2	CRACD	TRPV4	WNK1	CARMIL2
	GO Biological Processes	19	GO:0045862	positive regulation of proteolysis	19_GO:0048518 positive regulation of biological process	-3.2	2.2	3.8	30286	336	914	22	2.4	0.51	489|825|1512|4155|5071|6850|7133|8743|9104|9709|10017|10550|22861|64115|64581|65018|83464|90865|114548|152503|257364|285671	-3	ACC UL	ATP2A3	CAPN3	CTSH	MBP	PRKN	SYK	TNFRSF1B	TNFSF10	RGN	HERPUD1	BCL2L10	ARL6IP5	NLRP1	VSIR	CLEC7A	PINK1	APH1B	IL33	NLRP3	SH3D19	SNX33	RNF180
	GO Biological Processes	19	GO:0045862	positive regulation of proteolysis	19_GO:0048518 positive regulation of biological process	-2.1	1.5	2.7	30286	336	2050	35	1.7	0.29	101|348|356|991|1050|1378|1513|1515|2152|2904|3458|3553|3932|3965|4241|4824|5347|5366|5988|6790|7124|7498|7805|9447|29108|54209|55655|55908|57761|64170|85409|130399|147372|149628|431705	-2.1	KIRC UH	ADAM8	APOE	FASLG	CDC20	CEBPA	CR1	CTSK	CTSV	F3	GRIN2B	IFNG	IL1B	LCK	LGALS9	MELTF	NKX3-1	PLK1	PMAIP1	RFPL1	AURKA	TNF	XDH	LAPTM5	AIM2	PYCARD	TREM2	NLRP2	ANGPTL8	TRIB3	CARD9	NKD2	ACVR1C	CCBE1	PYHIN1	ASTL
	GO Biological Processes	19	GO:0045862	positive regulation of proteolysis	19_GO:0048518 positive regulation of biological process	-2.4	2.8	3.4	30286	336	324	10	3.1	0.96	348|825|1378|1512|1513|1520|4137|5641|7123|26471	-2.4	KIRP UL	APOE	CAPN3	CR1	CTSH	CTSK	CTSS	MAPT	LGMN	CLEC3B	NUPR1
	GO Biological Processes	19	GO:0045862	positive regulation of proteolysis	19_GO:0048518 positive regulation of biological process	-3	2.1	3.6	30286	336	1003	23	2.3	0.47	666|825|863|1191|1513|1942|2822|2934|3249|3818|4137|4804|5071|6622|7123|10418|26471|29997|55908|64115|90865|285671|641700	-2.9	SARC UL	BOK	CAPN3	CBFA2T3	CLU	CTSK	EFNA1	GPLD1	GSN	HPN	KLKB1	MAPT	NGFR	PRKN	SNCA	CLEC3B	SPON1	NUPR1	NOP53	ANGPTL8	VSIR	IL33	RNF180	ECSCR
	GO Biological Processes	19	GO:0045862	positive regulation of proteolysis	19_GO:0048518 positive regulation of biological process	-2.9	3	3.9	30286	336	327	11	3.4	1	825|834|1191|1285|1513|1950|3249|10221|26471|120892|149628	-2.8	SKCM UL	CAPN3	CASP1	CLU	COL4A3	CTSK	EGF	HPN	TRIB1	NUPR1	LRRK2	PYHIN1
	GO Biological Processes	19	GO:1903052	positive regulation of proteolysis involved in protein catabolic process	19_GO:0048518 positive regulation of biological process	-2.5	4.2	3.9	30286	131	327	6	1.8	0.74	1191|1950|10221|26471|120892|149628	-2.4	SKCM UL	CLU	EGF	TRIB1	NUPR1	LRRK2	PYHIN1
	GO Biological Processes	19	GO:1900544	positive regulation of purine nucleotide metabolic process	19_GO:0048518 positive regulation of biological process	-2.9	4.9	4.4	30286	38	968	6	0.62	0.25	2819|3479|8671|10891|55811|65018	-2.8	LIHC UL	GPD1	IGF1	SLC4A4	PPARGC1A	ADCY10	PINK1
	GO Biological Processes	19	GO:0046579	positive regulation of Ras protein signal transduction	19_GO:0048518 positive regulation of biological process	-2	3.7	3.3	30286	18	2285	5	0.22	0.098	2056|4254|4851|6714|221002	-2.1	LIHC UH	EPO	KITLG	NOTCH1	SRC	RASGEF1A
	GO Biological Processes	19	GO:2000379	positive regulation of reactive oxygen species metabolic process	19_GO:0048518 positive regulation of biological process	-5.1	5.2	6.2	30286	70	914	11	1.2	0.36	183|2358|3684|3689|6648|6850|7048|7099|11035|64581|84329	-4.6	ACC UL	AGT	FPR2	ITGAM	ITGB2	SOD2	SYK	TGFBR2	TLR4	RIPK3	CLEC7A	HVCN1
	GO Biological Processes	19	GO:2000379	positive regulation of reactive oxygen species metabolic process	19_GO:0048518 positive regulation of biological process	-2.1	2.3	3	30286	70	2050	11	0.54	0.16	575|1401|1535|1545|2147|3689|3952|7305|7498|10333|57126	-2.1	KIRC UH	ADGRB1	CRP	CYBA	CYP1B1	F2	ITGB2	LEP	TYROBP	XDH	TLR6	CD177
	GO Biological Processes	19	GO:2000379	positive regulation of reactive oxygen species metabolic process	19_GO:0048518 positive regulation of biological process	-2.2	4.3	3.6	30286	70	502	5	1	0.44	185|948|1645|4137|59272	-2.2	KIRC UL	AGTR1	CD36	AKR1C1	MAPT	ACE2
	GO Biological Processes	19	GO:2000379	positive regulation of reactive oxygen species metabolic process	19_GO:0048518 positive regulation of biological process	-2.2	3.1	3.2	30286	70	968	7	0.72	0.27	873|1647|5336|6647|51181|55811|59272	-2.1	LIHC UL	CBR1	GADD45A	PLCG2	SOD1	DCXR	ADCY10	ACE2
	GO Biological Processes	19	GO:2000379	positive regulation of reactive oxygen species metabolic process	19_GO:0048518 positive regulation of biological process	-2.7	3.5	3.8	30286	70	1003	8	0.8	0.28	1545|4137|6622|6648|7157|8644|90527|405753	-2.6	SARC UL	CYP1B1	MAPT	SNCA	SOD2	TP53	AKR1C3	DUOXA1	DUOXA2
	GO Biological Processes	19	GO:2000646	positive regulation of receptor catabolic process	19_GO:0048518 positive regulation of biological process	-2.1	6.3	3.8	30286	7	2050	3	0.15	0.084	348|7805|255738	-2.1	KIRC UH	APOE	LAPTM5	PCSK9
	GO Biological Processes	19	GO:0002092	positive regulation of receptor internalization	19_GO:0051179 localization	-2.1	5.1	3.7	30286	26	914	4	0.44	0.22	408|4908|6850|9863	-2.1	ACC UL	ARRB1	NTF3	SYK	MAGI2
	GO Biological Processes	19	GO:0046427	positive regulation of receptor signaling pathway via JAK-STAT	19_GO:0048518 positive regulation of biological process	-4	3.8	4.9	30286	43	2050	11	0.54	0.16	1545|2147|3569|3586|3587|3952|4851|6352|7124|55801|282618	-3.7	KIRC UH	CYP1B1	F2	IL6	IL10	IL10RA	LEP	NOTCH1	CCL5	TNF	IL26	IFNL1
	GO Biological Processes	19	GO:0046427	positive regulation of receptor signaling pathway via JAK-STAT	19_GO:0048518 positive regulation of biological process	-2.2	3.1	3.3	30286	43	1568	7	0.45	0.17	1545|2066|2149|2690|3575|3952|5618	-2.2	PAAD UL	CYP1B1	ERBB4	F2R	GHR	IL7R	LEP	PRLR
	GO Biological Processes	19	GO:1904894	positive regulation of receptor signaling pathway via STAT	19_GO:0048518 positive regulation of biological process	-4.3	3.8	5.1	30286	47	2050	12	0.59	0.17	1545|2147|3569|3586|3587|3952|4851|6352|7124|55801|64109|282618	-3.9	KIRC UH	CYP1B1	F2	IL6	IL10	IL10RA	LEP	NOTCH1	CCL5	TNF	IL26	CRLF2	IFNL1
	GO Biological Processes	19	GO:1904894	positive regulation of receptor signaling pathway via STAT	19_GO:0048518 positive regulation of biological process	-2.3	3.8	3.6	30286	47	1015	6	0.59	0.24	815|2149|4249|4851|7040|388585	-2.3	MESO UH	CAMK2A	F2R	MGAT5	NOTCH1	TGFB1	HES5
	GO Biological Processes	19	GO:1904894	positive regulation of receptor signaling pathway via STAT	19_GO:0048518 positive regulation of biological process	-2.3	2.4	3.1	30286	47	2985	11	0.37	0.11	815|1545|2066|2149|2690|3567|3575|3815|5617|64109|85480	-2.2	STAD UL	CAMK2A	CYP1B1	ERBB4	F2R	GHR	IL5	IL7R	KIT	PRL	CRLF2	TSLP
	GO Biological Processes	19	GO:0048260	positive regulation of receptor-mediated endocytosis	19_GO:0051179 localization	-3	4.4	4.3	30286	53	914	7	0.77	0.29	408|718|3077|4908|6850|9863|84251	-2.8	ACC UL	ARRB1	C3	HFE	NTF3	SYK	MAGI2	SGIP1
	GO Biological Processes	19	GO:0048260	positive regulation of receptor-mediated endocytosis	19_GO:0051179 localization	-3.9	2.9	4.5	30286	53	2985	15	0.5	0.13	284|718|1191|1601|1813|4908|6363|6366|6424|7018|7448|9863|23345|26585|84251	-3.6	STAD UL	ANGPT1	C3	CLU	DAB2	DRD2	NTF3	CCL19	CCL21	SFRP4	TF	VTN	MAGI2	SYNE1	GREM1	SGIP1
	GO Biological Processes	19	GO:1903307	positive regulation of regulated secretory pathway	19_GO:0051179 localization	-2.8	4.6	4.2	30286	43	914	6	0.66	0.27	3684|3689|5724|6850|8673|201294	-2.6	ACC UL	ITGAM	ITGB2	PTAFR	SYK	VAMP8	UNC13D
	GO Biological Processes	19	GO:1903307	positive regulation of regulated secretory pathway	19_GO:0051179 localization	-2.4	2.8	3.3	30286	43	2285	9	0.39	0.13	136|2150|3684|3822|6850|6857|9545|57126|192683	-2.3	LIHC UH	ADORA2B	F2RL1	ITGAM	KLRC2	SYK	SYT1	RAB3D	CD177	SCAMP5
	GO Biological Processes	19	GO:1903307	positive regulation of regulated secretory pathway	19_GO:0051179 localization	-2.8	3.6	4	30286	43	1568	8	0.51	0.18	2623|3745|3822|6860|8941|9066|9498|22871	-2.7	PAAD UL	GATA1	KCNB1	KLRC2	SYT4	CDK5R2	SYT7	SLC4A8	NLGN1
	GO Biological Processes	19	GO:0045591	positive regulation of regulatory T cell differentiation	19_GO:0002376 immune system process	-5	5.8	6.2	30286	23	2050	9	0.44	0.15	1378|3458|3558|3561|3965|8651|11006|11221|50943	-4.5	KIRC UH	CR1	IFNG	IL2	IL2RG	LGALS9	SOCS1	LILRB4	DUSP10	FOXP3
	GO Biological Processes	19	GO:1901079	positive regulation of relaxation of muscle	19_GO:0048518 positive regulation of biological process	-3	10	5.2	30286	3	2985	3	0.1	0.058	1113|3270|6833	-2.8	STAD UL	CHGA	HRC	ABCC8
	GO Biological Processes	19	GO:0090200	positive regulation of release of cytochrome c from mitochondria	19_GO:0048518 positive regulation of biological process	-2.1	3.3	3.2	30286	24	2285	6	0.26	0.11	4318|5329|5366|10962|29108|90427	-2.1	LIHC UH	MMP9	PLAUR	PMAIP1	MLLT11	PYCARD	BMF
	GO Biological Processes	19	GO:0051281	positive regulation of release of sequestered calcium ion into cytosol	19_GO:0042592 homeostatic process	-3.4	3	4.2	30286	41	2985	12	0.4	0.12	623|844|1812|2149|2852|2946|3973|5311|6622|7220|9472|57158	-3.1	STAD UL	BDKRB1	CASQ1	DRD1	F2R	GPER1	GSTM2	LHCGR	PKD2	SNCA	TRPC1	AKAP6	JPH2
	GO Biological Processes	19	GO:2000243	positive regulation of reproductive process	19_GO:0022414 reproductive process	-3.1	4	4.3	30286	89	678	8	1.2	0.41	993|995|6790|7474|8372|8399|10635|57082	-2.9	ACC UH	CDC25A	CDC25C	AURKA	WNT5A	HYAL3	PLA2G10	RAD51AP1	KNL1
	GO Biological Processes	19	GO:2000243	positive regulation of reproductive process	19_GO:0022414 reproductive process	-4.1	2.8	4.6	30286	89	2050	17	0.83	0.2	993|995|1235|2254|4488|5021|5724|6790|7490|7784|10184|10635|54361|56729|57082|132141|151056	-3.7	KIRC UH	CDC25A	CDC25C	CCR6	FGF9	MSX2	OXTR	PTAFR	AURKA	WT1	ZP3	LHFPL2	RAD51AP1	WNT4	RETN	KNL1	IQCF1	PLB1
	GO Biological Processes	19	GO:2000243	positive regulation of reproductive process	19_GO:0022414 reproductive process	-2.9	3.7	4.1	30286	89	730	8	1.1	0.39	995|6790|7490|8633|10635|57082|166863|256006	-2.7	KIRP UH	CDC25C	AURKA	WT1	UNC5C	RAD51AP1	KNL1	RBM46	ANKRD31
	GO Biological Processes	19	GO:2000243	positive regulation of reproductive process	19_GO:0022414 reproductive process	-2.2	2.1	2.9	30286	89	2285	14	0.61	0.16	993|994|995|1235|2254|6662|6714|6790|8399|10184|10635|23236|57082|338879	-2.2	LIHC UH	CDC25A	CDC25B	CDC25C	CCR6	FGF9	SOX9	SRC	AURKA	PLA2G10	LHFPL2	RAD51AP1	PLCB1	KNL1	RNASE10
	GO Biological Processes	19	GO:2000243	positive regulation of reproductive process	19_GO:0022414 reproductive process	-3.7	3.7	4.7	30286	89	1015	11	1.1	0.32	993|995|2516|3624|3955|5021|6662|6790|10184|10635|57082	-3.4	MESO UH	CDC25A	CDC25C	NR5A1	INHBA	LFNG	OXTR	SOX9	AURKA	LHFPL2	RAD51AP1	KNL1
	GO Biological Processes	19	GO:2000243	positive regulation of reproductive process	19_GO:0022414 reproductive process	-2.4	3.9	3.6	30286	89	521	6	1.2	0.47	993|995|5017|6790|10635|57082	-2.3	PAAD UH	CDC25A	CDC25C	OVOL1	AURKA	RAD51AP1	KNL1
	GO Biological Processes	19	GO:2000243	positive regulation of reproductive process	19_GO:0022414 reproductive process	-3.1	3.7	4.3	30286	89	827	9	1.1	0.36	993|994|995|1761|5021|6790|7422|10635|57082	-2.9	SARC UH	CDC25A	CDC25B	CDC25C	DMRT1	OXTR	AURKA	VEGFA	RAD51AP1	KNL1
	GO Biological Processes	19	GO:2000243	positive regulation of reproductive process	19_GO:0022414 reproductive process	-2.4	3.9	3.7	30286	89	520	6	1.2	0.47	993|995|2516|6790|10635|57082	-2.3	SKCM UH	CDC25A	CDC25C	NR5A1	AURKA	RAD51AP1	KNL1
	GO Biological Processes	19	GO:2000243	positive regulation of reproductive process	19_GO:0022414 reproductive process	-2.6	4.4	4	30286	89	468	6	1.3	0.52	708|993|995|7490|10635|57082	-2.5	STAD UH	C1QBP	CDC25A	CDC25C	WT1	RAD51AP1	KNL1
	GO Biological Processes	19	GO:1903942	positive regulation of respiratory gaseous exchange	19_GO:0048518 positive regulation of biological process	-2.5	7.6	4.4	30286	4	2985	3	0.1	0.058	2922|2925|4829	-2.4	STAD UL	GRP	GRPR	NMBR
	GO Biological Processes	19	GO:0002833	positive regulation of response to biotic stimulus	19_GO:0048518 positive regulation of biological process	-8.9	3.5	7.6	30286	307	914	32	3.5	0.61	695|929|2358|2634|3055|3656|4068|4332|4792|6777|6850|7098|7099|7867|9450|10584|11027|11213|22861|23328|26191|26253|51284|51311|56253|64581|78989|79812|80231|114548|118788|144811	-8.1	ACC UL	BTK	CD14	FPR2	GBP2	HCK	IRAK2	SH2D1A	MNDA	NFKBIA	STAT5B	SYK	TLR3	TLR4	MAPKAPK3	LY86	COLEC10	LILRA2	IRAK3	NLRP1	SASH1	PTPN22	CLEC4E	TLR7	TLR8	CRTAM	CLEC7A	COLEC11	MMRN2	TASL	NLRP3	PIK3AP1	LACC1
	GO Biological Processes	19	GO:0002833	positive regulation of response to biotic stimulus	19_GO:0048518 positive regulation of biological process	-9.5	2.6	7.4	30286	307	2050	53	2.6	0.35	101|929|1535|1687|2069|2634|3263|3593|3821|3822|3823|3902|3929|4064|4068|4153|4321|5063|5322|6352|6688|7097|7124|7305|7409|8061|8638|9447|9450|9641|10333|11117|23643|26191|29108|51296|56253|64127|64170|64332|79931|80342|81030|81793|93978|114836|115362|116449|130120|149628|285852|345611|388325	-8.7	KIRC UH	ADAM8	CD14	CYBA	GSDME	EREG	GBP2	HPX	IL12B	KLRC1	KLRC2	KLRC3	LAG3	LBP	CD180	SH2D1A	MBL2	MMP12	PAK3	PLA2G5	CCL5	SPI1	TLR2	TNF	TYROBP	VAV1	FOSL1	OASL	AIM2	LY86	IKBKE	TLR6	EMILIN1	LY96	PTPN22	PYCARD	SLC15A3	CRTAM	NOD2	CARD9	NFKBIZ	TNIP3	TRAF3IP3	ZBP1	TLR10	CLEC6A	SLAMF6	GBP5	CLNK	REG3G	PYHIN1	TREML4	IRGM	SCIMP
	GO Biological Processes	19	GO:0002833	positive regulation of response to biotic stimulus	19_GO:0048518 positive regulation of biological process	-2.6	1.8	3.1	30286	307	1568	28	1.8	0.33	383|695|912|948|2219|3764|3822|4064|4068|5063|7294|8547|8807|10666|11027|22914|51284|56253|78989|79812|80231|80342|81793|114548|149628|259197|285852|388325	-2.5	PAAD UL	ARG1	BTK	CD1D	CD36	FCN1	KCNJ8	KLRC2	CD180	SH2D1A	PAK3	TXK	FCN3	IL18RAP	CD226	LILRA2	KLRK1	TLR7	CRTAM	COLEC11	MMRN2	TASL	TRAF3IP3	TLR10	NLRP3	PYHIN1	NCR3	TREML4	SCIMP
	GO Biological Processes	19	GO:0032103	positive regulation of response to external stimulus	19_GO:0048518 positive regulation of biological process	-16	3.5	10	30286	561	914	59	6.5	0.81	183|199|695|718|929|972|1230|1240|1435|1436|1524|2358|2634|3055|3071|3570|3603|3656|4068|4332|4792|4908|5327|5734|5880|6387|6777|6850|7098|7099|7867|8600|8673|8792|9450|10584|11027|11213|22861|23328|26191|26253|51284|51311|55450|56253|63940|64581|64805|78989|79812|80231|90865|114548|118788|144811|145741|283131|729230	-15	ACC UL	AGT	AIF1	BTK	C3	CD14	CD74	CCR1	CMKLR1	CSF1	CSF1R	CX3CR1	FPR2	GBP2	HCK	NCKAP1L	IL6R	IL16	IRAK2	SH2D1A	MNDA	NFKBIA	NTF3	PLAT	PTGER4	RAC2	CXCL12	STAT5B	SYK	TLR3	TLR4	MAPKAPK3	TNFSF11	VAMP8	TNFRSF11A	LY86	COLEC10	LILRA2	IRAK3	NLRP1	SASH1	PTPN22	CLEC4E	TLR7	TLR8	CAMK2N1	CRTAM	GPSM3	CLEC7A	P2RY12	COLEC11	MMRN2	TASL	IL33	NLRP3	PIK3AP1	LACC1	C2CD4A	NEAT1	CCR2
	GO Biological Processes	19	GO:0032103	positive regulation of response to external stimulus	19_GO:0048518 positive regulation of biological process	-24	2.9	12	30286	561	2050	110	5.4	0.5	101|199|350|566|718|838|929|940|1050|1230|1233|1235|1236|1535|1908|2069|2147|2152|2209|2634|2865|3071|3263|3458|3553|3558|3569|3576|3593|3821|3822|3823|3902|3929|3965|4049|4064|4068|4153|4192|4317|4321|5008|5063|5156|5320|5322|5880|5919|6348|6351|6352|6354|6363|6366|6375|6504|6688|6846|7097|7124|7305|7409|7448|7784|7857|7941|8061|8600|8638|8740|8792|8817|9048|9447|9450|9641|10333|10344|10563|11117|23643|26191|26228|29108|51296|51561|51738|54209|56253|63940|64127|64170|64332|79931|80342|81030|81793|93978|114836|115362|116449|130120|145741|146433|149628|284467|285852|345611|388325	-22	KIRC UH	ADAM8	AIF1	APOH	AZU1	C3	CASP5	CD14	CD28	CEBPA	CCR1	CCR4	CCR6	CCR7	CYBA	EDN3	EREG	F2	F3	FCGR1A	GBP2	FFAR3	NCKAP1L	HPX	IFNG	IL1B	IL2	IL6	CXCL8	IL12B	KLRC1	KLRC2	KLRC3	LAG3	LBP	LGALS9	LTA	CD180	SH2D1A	MBL2	MDK	MMP8	MMP12	OSM	PAK3	PDGFRA	PLA2G2A	PLA2G5	RAC2	RARRES2	CCL3	CCL4	CCL5	CCL7	CCL19	CCL21	XCL1	SLAMF1	SPI1	XCL2	TLR2	TNF	TYROBP	VAV1	VTN	ZP3	SCG2	PLA2G7	FOSL1	TNFSF11	OASL	TNFSF14	TNFRSF11A	FGF18	ARTN	AIM2	LY86	IKBKE	TLR6	CCL26	CXCL13	EMILIN1	LY96	PTPN22	STAP1	PYCARD	SLC15A3	IL23A	GHRL	TREM2	CRTAM	GPSM3	NOD2	CARD9	NFKBIZ	TNIP3	TRAF3IP3	ZBP1	TLR10	CLEC6A	SLAMF6	GBP5	CLNK	REG3G	C2CD4A	IL34	PYHIN1	TAFA3	TREML4	IRGM	SCIMP
	GO Biological Processes	19	GO:0032103	positive regulation of response to external stimulus	19_GO:0048518 positive regulation of biological process	-2.9	2.5	3.7	30286	561	324	15	4.6	1.2	1236|1520|4023|5641|6348|6369|7941|9450|11027|26471|78989|84868|146722|171389|353514	-2.8	KIRP UL	CCR7	CTSS	LPL	LGMN	CCL3	CCL24	PLA2G7	LY86	LILRA2	NUPR1	COLEC11	HAVCR2	CD300LF	NLRP6	LILRA5
	GO Biological Processes	19	GO:0032103	positive regulation of response to external stimulus	19_GO:0048518 positive regulation of biological process	-2.6	1.7	3.2	30286	561	968	31	3.2	0.57	350|383|718|929|1361|1652|2167|2220|2247|2621|2660|3263|3273|3764|3791|3929|4153|4258|5138|5336|5340|5733|7060|8638|9173|10584|23604|57118|85480|171389|100506742	-2.5	LIHC UL	APOH	ARG1	C3	CD14	CPB2	DDT	FABP4	FCN2	FGF2	GAS6	MSTN	HPX	HRG	KCNJ8	KDR	LBP	MBL2	MGST2	PDE2A	PLCG2	PLG	PTGER3	THBS4	OASL	IL1RL1	COLEC10	DAPK2	CAMK1D	TSLP	NLRP6	CASP12
	GO Biological Processes	19	GO:0032103	positive regulation of response to external stimulus	19_GO:0048518 positive regulation of biological process	-14	2.6	9	30286	561	1568	76	4.8	0.54	185|350|383|695|718|912|948|1233|1235|1236|1240|1268|1524|1826|1901|1908|2167|2219|2255|2277|2693|2865|3071|3558|3570|3603|3764|3822|4023|4064|4068|4889|4916|5063|5138|5340|5345|5733|6351|6363|6387|6504|6622|7060|7074|7294|7448|7857|8547|8807|8817|9037|9353|9750|10666|11027|22914|51284|51738|56253|64094|64805|78989|79812|80231|80310|80342|81793|84630|90865|114548|149628|259197|285852|388325|100506742	-13	PAAD UL	AGTR1	APOH	ARG1	BTK	C3	CD1D	CD36	CCR4	CCR6	CCR7	CMKLR1	CNR1	CX3CR1	DSCAM	S1PR1	EDN3	FABP4	FCN1	FGF10	VEGFD	GHSR	FFAR3	NCKAP1L	IL2	IL6R	IL16	KCNJ8	KLRC2	LPL	CD180	SH2D1A	NPY5R	NTRK3	PAK3	PDE2A	PLG	SERPINF2	PTGER3	CCL4	CCL19	CXCL12	SLAMF1	SNCA	THBS4	TIAM1	TXK	VTN	SCG2	FCN3	IL18RAP	FGF18	SEMA5A	SLIT2	RIPOR2	CD226	LILRA2	KLRK1	TLR7	GHRL	CRTAM	SMOC2	P2RY12	COLEC11	MMRN2	TASL	PDGFD	TRAF3IP3	TLR10	TTBK1	IL33	NLRP3	PYHIN1	NCR3	TREML4	SCIMP	CASP12
	GO Biological Processes	19	GO:0032103	positive regulation of response to external stimulus	19_GO:0048518 positive regulation of biological process	-2.9	2.5	3.7	30286	561	327	15	4.6	1.2	834|972|2247|2634|5320|6352|6376|7096|8673|9750|26471|51704|120892|149628|100506742	-2.7	SKCM UL	CASP1	CD74	FGF2	GBP2	PLA2G2A	CCL5	CX3CL1	TLR1	VAMP8	RIPOR2	NUPR1	GPRC5B	LRRK2	PYHIN1	CASP12
	GO Biological Processes	19	GO:0032103	positive regulation of response to external stimulus	19_GO:0048518 positive regulation of biological process	-6.9	1.7	5.7	30286	561	2985	95	3.2	0.32	183|185|718|846|857|912|940|948|1236|1268|1436|1524|1826|1901|1902|1908|2069|2155|2167|2219|2247|2255|2260|2277|2660|2865|3570|3579|3764|3956|4023|4057|4852|4889|4908|4916|5063|5138|5156|5225|5322|5327|5345|5587|5733|5743|5764|5919|6283|6363|6366|6387|6622|7056|7057|7060|7100|7448|7852|7857|8600|9173|9353|9450|9750|9865|9971|11027|11213|23643|23705|26228|51284|51738|54106|57118|64094|64805|78989|80310|81035|81793|84699|85480|90865|91662|114548|117854|120892|135250|146433|284340|353091|729230|100506742	-6.3	STAD UL	AGT	AGTR1	C3	CASR	CAV1	CD1D	CD28	CD36	CCR7	CNR1	CSF1R	CX3CR1	DSCAM	S1PR1	LPAR1	EDN3	EREG	F7	FABP4	FCN1	FGF2	FGF10	FGFR1	VEGFD	MSTN	FFAR3	IL6R	CXCR2	KCNJ8	LGALS1	LPL	LTF	NPY	NPY5R	NTF3	NTRK3	PAK3	PDE2A	PDGFRA	PGC	PLA2G5	PLAT	SERPINF2	PRKD1	PTGER3	PTGS2	PTN	RARRES2	S100A12	CCL19	CCL21	CXCL12	SNCA	THBD	THBS1	THBS4	TLR5	VTN	CXCR4	SCG2	TNFSF11	IL1RL1	SLIT2	LY86	RIPOR2	TRIL	NR1H4	LILRA2	IRAK3	LY96	CADM1	STAP1	TLR7	GHRL	TLR9	CAMK1D	SMOC2	P2RY12	COLEC11	PDGFD	COLEC12	TLR10	CREB3L3	TSLP	IL33	NLRP12	NLRP3	TRIM6	LRRK2	RAET1E	IL34	CXCL17	RAET1G	CCR2	CASP12
	GO Biological Processes	19	GO:0032106	positive regulation of response to extracellular stimulus	19_GO:0048518 positive regulation of biological process	-2.5	7.6	4.4	30286	4	2985	3	0.1	0.058	4852|9971|51738	-2.4	STAD UL	NPY	NR1H4	GHRL
	GO Biological Processes	19	GO:0032109	positive regulation of response to nutrient levels	19_GO:0048518 positive regulation of biological process	-2.5	7.6	4.4	30286	4	2985	3	0.1	0.058	4852|9971|51738	-2.4	STAD UL	NPY	NR1H4	GHRL
	GO Biological Processes	19	GO:1903036	positive regulation of response to wounding	19_GO:0048518 positive regulation of biological process	-4.9	4.5	5.8	30286	80	1015	12	1.2	0.34	2149|2161|2303|2316|3688|4192|5054|5327|5328|6915|7057|10979	-4.4	MESO UH	F2R	F12	FOXC2	FLNA	ITGB1	MDK	SERPINE1	PLAT	PLAU	TBXA2R	THBS1	FERMT2
	GO Biological Processes	19	GO:1903036	positive regulation of response to wounding	19_GO:0048518 positive regulation of biological process	-2.7	2.2	3.4	30286	80	2985	17	0.57	0.14	150|948|2149|2155|4638|4921|5327|5345|5764|6484|7056|7057|7448|7852|10979|50506|64094	-2.6	STAD UL	ADRA2A	CD36	F2R	F7	MYLK	DDR2	PLAT	SERPINF2	PTN	ST3GAL4	THBD	THBS1	VTN	CXCR4	FERMT2	DUOX2	SMOC2
	GO Biological Processes	19	GO:0035025	positive regulation of Rho protein signal transduction	19_GO:0048518 positive regulation of biological process	-3.8	5.9	5.5	30286	39	914	7	0.77	0.29	408|2840|7010|8477|9290|10161|50650	-3.5	ACC UL	ARRB1	GPR17	TEK	GPR65	GPR55	LPAR6	ARHGEF3
	GO Biological Processes	19	GO:0035025	positive regulation of Rho protein signal transduction	19_GO:0048518 positive regulation of biological process	-3.7	3.8	4.7	30286	39	2050	10	0.49	0.15	335|1281|2841|2859|8477|9170|9290|27334|65078|84636	-3.4	KIRC UH	APOA1	COL3A1	GPR18	GPR35	GPR65	LPAR2	GPR55	P2RY10	RTN4R	GPR174
	GO Biological Processes	19	GO:0035025	positive regulation of Rho protein signal transduction	19_GO:0048518 positive regulation of biological process	-2.8	4.6	4.2	30286	39	1015	6	0.59	0.24	1281|2149|2828|6091|9289|23263	-2.6	MESO UH	COL3A1	F2R	GPR4	ROBO1	ADGRG1	MCF2L
	GO Biological Processes	19	GO:0035025	positive regulation of Rho protein signal transduction	19_GO:0048518 positive regulation of biological process	-2.5	3.5	3.6	30286	39	1568	7	0.45	0.17	2149|2151|2840|7010|9290|27334|286530	-2.4	PAAD UL	F2R	F2RL2	GPR17	TEK	GPR55	P2RY10	P2RY8
	GO Biological Processes	19	GO:0035025	positive regulation of Rho protein signal transduction	19_GO:0048518 positive regulation of biological process	-2.4	2.6	3.3	30286	39	2985	10	0.34	0.11	335|1281|1902|2149|2151|2840|2846|6091|7010|137735	-2.4	STAD UL	APOA1	COL3A1	LPAR1	F2R	F2RL2	GPR17	LPAR4	ROBO1	TEK	ABRA
	GO Biological Processes	19	GO:1900029	positive regulation of ruffle assembly	19_GO:0048518 positive regulation of biological process	-2	6.7	3.9	30286	15	901	3	0.33	0.19	23242|54869|64787	-2.1	MESO UL	COBL	EPS8L1	EPS8L2
	GO Biological Processes	19	GO:0060316	positive regulation of ryanodine-sensitive calcium-release channel activity	19_GO:0042592 homeostatic process	-2.2	7.2	4.1	30286	8	1568	3	0.19	0.11	2946|9472|10345	-2.2	PAAD UL	GSTM2	AKAP6	TRDN
	GO Biological Processes	19	GO:0051047	positive regulation of secretion	19_GO:0051179 localization	-2.9	2.1	3.5	30286	312	914	20	2.2	0.48	945|3077|3684|3689|5208|5321|5724|6385|6387|6850|6869|7099|8600|8673|8792|9367|25924|65018|201294|338557	-2.7	ACC UL	CD33	HFE	ITGAM	ITGB2	PFKFB2	PLA2G4A	PTAFR	SDC4	CXCL12	SYK	TACR1	TLR4	TNFSF11	VAMP8	TNFRSF11A	RAB9A	MYRIP	PINK1	UNC13D	FFAR4
	GO Biological Processes	19	GO:0051047	positive regulation of secretion	19_GO:0051179 localization	-2.6	2.1	3.3	30286	312	886	19	2.1	0.49	18|1601|1813|1906|2922|3745|5319|5587|5617|6532|6860|6869|7432|8600|9607|22871|22925|25924|28984	-2.5	COADREAD UL	ABAT	DAB2	DRD2	EDN1	GRP	KCNB1	PLA2G1B	PRKD1	PRL	SLC6A4	SYT4	TACR1	VIP	TNFSF11	CARTPT	NLGN1	PLA2R1	MYRIP	RGCC
	GO Biological Processes	19	GO:0051047	positive regulation of secretion	19_GO:0051179 localization	-9.3	2.5	7.2	30286	312	2050	53	2.6	0.35	43|101|134|640|952|1535|1588|1908|2147|2243|2244|2266|2922|3458|3552|3553|3623|3689|3783|3822|3952|4602|4824|5021|5319|5579|5724|5874|6343|6572|6690|7036|7097|7784|8111|8529|8564|8600|8792|8941|9536|27063|51738|54209|54972|55638|56729|57126|85477|114897|201294|338442|338557	-8.4	KIRC UH	ACHE	ADAM8	ADORA1	BLK	CD38	CYBA	CYP19A1	EDN3	F2	FGA	FGB	FGG	GRP	IFNG	IL1A	IL1B	INHA	ITGB2	KCNN4	KLRC2	LEP	MYB	NKX3-1	OXTR	PLA2G1B	PRKCB	PTAFR	RAB27B	SCT	SLC18A3	SPINK1	TFR2	TLR2	ZP3	GPR68	CYP4F2	KMO	TNFSF11	TNFRSF11A	CDK5R2	PTGES	ANKRD1	GHRL	TREM2	TMEM132A	SYBU	RETN	CD177	SCIN	C1QTNF1	UNC13D	HCAR2	FFAR4
	GO Biological Processes	19	GO:0051047	positive regulation of secretion	19_GO:0051179 localization	-4.3	1.9	4.4	30286	312	2285	44	1.9	0.29	101|134|136|952|1080|1535|1588|2150|2696|3458|3552|3553|3651|3684|3783|3822|4602|4824|5025|5027|5319|5608|5874|6616|6659|6664|6696|6833|6850|6857|7097|8111|8399|8792|9536|9545|23236|54209|57126|65985|85477|192683|286676|338557	-4	LIHC UH	ADAM8	ADORA1	ADORA2B	CD38	CFTR	CYBA	CYP19A1	F2RL1	GIPR	IFNG	IL1A	IL1B	PDX1	ITGAM	KCNN4	KLRC2	MYB	NKX3-1	P2RX4	P2RX7	PLA2G1B	MAP2K6	RAB27B	SNAP25	SOX4	SOX11	SPP1	ABCC8	SYK	SYT1	TLR2	GPR68	PLA2G10	TNFRSF11A	PTGES	RAB3D	PLCB1	TREM2	CD177	AACS	SCIN	SCAMP5	ILDR1	FFAR4
	GO Biological Processes	19	GO:0051047	positive regulation of secretion	19_GO:0051179 localization	-7.5	3.1	6.8	30286	312	968	31	3.2	0.57	18|114|116|283|1361|1579|2243|2244|2266|2746|2822|3479|3745|4881|5106|5950|6514|6869|7036|7432|8431|8529|8564|8647|8660|8736|23086|25924|55107|55638|65018	-6.8	LIHC UL	ABAT	ADCY8	ADCYAP1	ANG	CPB2	CYP4A11	FGA	FGB	FGG	GLUD1	GPLD1	IGF1	KCNB1	NPR1	PCK2	RBP4	SLC2A2	TACR1	TFR2	VIP	NR0B2	CYP4F2	KMO	ABCB11	IRS2	MYOM1	EXPH5	MYRIP	ANO1	SYBU	PINK1
	GO Biological Processes	19	GO:0051047	positive regulation of secretion	19_GO:0051179 localization	-3.4	2.2	4	30286	312	1015	23	2.3	0.47	43|136|668|2624|2668|3091|3624|4602|4879|5021|6382|6529|6558|6804|7036|7040|7424|8754|9498|27063|55107|90550|376267	-3.2	MESO UH	ACHE	ADORA2B	FOXL2	GATA2	GDNF	HIF1A	INHBA	MYB	NPPB	OXTR	SDC1	SLC6A1	SLC12A2	STX1A	TFR2	TGFB1	VEGFC	ADAM9	SLC4A8	ANKRD1	ANO1	MCU	RAB15
	GO Biological Processes	19	GO:0051047	positive regulation of secretion	19_GO:0051179 localization	-10	2.9	7.9	30286	312	1568	47	3	0.43	114|116|358|553|640|1141|1392|1588|1813|1908|2151|2623|2645|2696|2822|2850|2864|3670|3745|3822|3952|4825|4881|5122|5579|6387|6532|6572|6616|6622|6833|6860|6869|7043|8618|8938|8941|9066|9498|9607|22871|25924|51738|57512|114131|169026|222546	-9.4	PAAD UL	ADCY8	ADCYAP1	AQP1	AVPR1B	BLK	CHRNB2	CRH	CYP19A1	DRD2	EDN3	F2RL2	GATA1	GCK	GIPR	GPLD1	GPR27	FFAR1	ISL1	KCNB1	KLRC2	LEP	NKX6-1	NPR1	PCSK1	PRKCB	CXCL12	SLC6A4	SLC18A3	SNAP25	SNCA	ABCC8	SYT4	TACR1	TGFB3	CADPS	BAIAP3	CDK5R2	SYT7	SLC4A8	CARTPT	NLGN1	MYRIP	GHRL	GPR158	UCN3	SLC30A8	RFX6
	GO Biological Processes	19	GO:0051047	positive regulation of secretion	19_GO:0051179 localization	-2.7	2	3.4	30286	312	1003	21	2.1	0.45	43|358|654|1906|2550|2822|3479|6387|6622|6833|6865|6869|8660|8736|22925|25924|51738|55107|114897|388581|399687	-2.6	SARC UL	ACHE	AQP1	BMP6	EDN1	GABBR1	GPLD1	IGF1	CXCL12	SNCA	ABCC8	TACR2	TACR1	IRS2	MYOM1	PLA2R1	MYRIP	GHRL	ANO1	C1QTNF1	C1QTNF12	MYO18A
	GO Biological Processes	19	GO:0051047	positive regulation of secretion	19_GO:0051179 localization	-2.7	3	3.7	30286	312	327	10	3.1	0.95	5027|5208|5319|8647|8673|8736|25924|57126|57512|93664	-2.5	SKCM UL	P2RX7	PFKFB2	PLA2G1B	ABCB11	VAMP8	MYOM1	MYRIP	CD177	GPR158	CADPS2
	GO Biological Processes	19	GO:0051047	positive regulation of secretion	19_GO:0051179 localization	-9.1	2.2	6.9	30286	312	2985	67	2.2	0.27	116|322|358|552|640|846|1131|1579|1588|1601|1813|1908|2151|2260|2266|2550|2587|2623|2645|2668|2850|2852|2922|3479|3623|3625|3670|3708|3745|4825|4881|5122|5579|5587|5617|5950|6387|6572|6616|6622|6833|6857|6860|6865|6869|7042|7043|7432|8399|8431|8600|8618|8647|8736|9066|9607|9971|22871|22925|25924|51738|85477|114131|114899|169026|222546|388581	-8.3	STAD UL	ADCYAP1	APBB1	AQP1	AVPR1A	BLK	CASR	CHRM3	CYP4A11	CYP19A1	DAB2	DRD2	EDN3	F2RL2	FGFR1	FGG	GABBR1	GALR1	GATA1	GCK	GDNF	GPR27	GPER1	GRP	IGF1	INHA	INHBB	ISL1	ITPR1	KCNB1	NKX6-1	NPR1	PCSK1	PRKCB	PRKD1	PRL	RBP4	CXCL12	SLC18A3	SNAP25	SNCA	ABCC8	SYT1	SYT4	TACR2	TACR1	TGFB2	TGFB3	VIP	PLA2G10	NR0B2	TNFSF11	CADPS	ABCB11	MYOM1	SYT7	CARTPT	NR1H4	NLGN1	PLA2R1	MYRIP	GHRL	SCIN	UCN3	C1QTNF3	SLC30A8	RFX6	C1QTNF12
	GO Biological Processes	19	GO:1903532	positive regulation of secretion by cell	19_GO:0051179 localization	-3.3	2.3	3.9	30286	288	914	20	2.2	0.48	945|3077|3684|3689|5208|5321|5724|6385|6387|6850|6869|7099|8600|8673|8792|9367|25924|65018|201294|338557	-3.1	ACC UL	CD33	HFE	ITGAM	ITGB2	PFKFB2	PLA2G4A	PTAFR	SDC4	CXCL12	SYK	TACR1	TLR4	TNFSF11	VAMP8	TNFRSF11A	RAB9A	MYRIP	PINK1	UNC13D	FFAR4
	GO Biological Processes	19	GO:1903532	positive regulation of secretion by cell	19_GO:0051179 localization	-8.7	2.5	7	30286	288	2050	49	2.4	0.34	43|101|640|952|1588|1908|2147|2243|2244|2266|2922|3458|3552|3553|3623|3689|3783|3822|3952|4602|4824|5021|5319|5579|5724|5874|6343|6572|6690|7036|7097|7784|8111|8564|8600|8792|8941|9536|27063|51738|54209|54972|55638|56729|57126|114897|201294|338442|338557	-7.9	KIRC UH	ACHE	ADAM8	BLK	CD38	CYP19A1	EDN3	F2	FGA	FGB	FGG	GRP	IFNG	IL1A	IL1B	INHA	ITGB2	KCNN4	KLRC2	LEP	MYB	NKX3-1	OXTR	PLA2G1B	PRKCB	PTAFR	RAB27B	SCT	SLC18A3	SPINK1	TFR2	TLR2	ZP3	GPR68	KMO	TNFSF11	TNFRSF11A	CDK5R2	PTGES	ANKRD1	GHRL	TREM2	TMEM132A	SYBU	RETN	CD177	C1QTNF1	UNC13D	HCAR2	FFAR4
	GO Biological Processes	19	GO:1903532	positive regulation of secretion by cell	19_GO:0051179 localization	-4.2	1.9	4.3	30286	288	2285	41	1.8	0.28	101|136|952|1080|1588|2150|2696|3458|3552|3553|3651|3684|3783|3822|4602|4824|5025|5027|5319|5608|5874|6616|6659|6664|6696|6833|6850|6857|7097|8111|8399|8792|9536|9545|23236|54209|57126|65985|192683|286676|338557	-3.8	LIHC UH	ADAM8	ADORA2B	CD38	CFTR	CYP19A1	F2RL1	GIPR	IFNG	IL1A	IL1B	PDX1	ITGAM	KCNN4	KLRC2	MYB	NKX3-1	P2RX4	P2RX7	PLA2G1B	MAP2K6	RAB27B	SNAP25	SOX4	SOX11	SPP1	ABCC8	SYK	SYT1	TLR2	GPR68	PLA2G10	TNFRSF11A	PTGES	RAB3D	PLCB1	TREM2	CD177	AACS	SCAMP5	ILDR1	FFAR4
	GO Biological Processes	19	GO:1903532	positive regulation of secretion by cell	19_GO:0051179 localization	-5.6	2.8	5.7	30286	288	968	26	2.7	0.52	18|114|116|283|1361|2243|2244|2266|2746|2822|3479|3745|5106|5950|6514|6869|7036|8431|8564|8660|8736|23086|25924|55107|55638|65018	-5.1	LIHC UL	ABAT	ADCY8	ADCYAP1	ANG	CPB2	FGA	FGB	FGG	GLUD1	GPLD1	IGF1	KCNB1	PCK2	RBP4	SLC2A2	TACR1	TFR2	NR0B2	KMO	IRS2	MYOM1	EXPH5	MYRIP	ANO1	SYBU	PINK1
	GO Biological Processes	19	GO:1903532	positive regulation of secretion by cell	19_GO:0051179 localization	-3.1	2.2	3.7	30286	288	1015	21	2.1	0.45	43|136|668|2624|2668|3091|3624|4602|5021|6382|6558|6804|7036|7040|7424|8754|9498|27063|55107|90550|376267	-2.9	MESO UH	ACHE	ADORA2B	FOXL2	GATA2	GDNF	HIF1A	INHBA	MYB	OXTR	SDC1	SLC12A2	STX1A	TFR2	TGFB1	VEGFC	ADAM9	SLC4A8	ANKRD1	ANO1	MCU	RAB15
	GO Biological Processes	19	GO:1903532	positive regulation of secretion by cell	19_GO:0051179 localization	-9.4	2.9	7.5	30286	288	1568	43	2.7	0.41	114|116|640|1141|1392|1588|1813|1908|2151|2623|2645|2696|2822|2850|2864|3670|3745|3822|3952|4825|5122|5579|6387|6532|6572|6616|6622|6833|6860|6869|7043|8618|8938|8941|9066|9498|22871|25924|51738|57512|114131|169026|222546	-8.5	PAAD UL	ADCY8	ADCYAP1	BLK	CHRNB2	CRH	CYP19A1	DRD2	EDN3	F2RL2	GATA1	GCK	GIPR	GPLD1	GPR27	FFAR1	ISL1	KCNB1	KLRC2	LEP	NKX6-1	PCSK1	PRKCB	CXCL12	SLC6A4	SLC18A3	SNAP25	SNCA	ABCC8	SYT4	TACR1	TGFB3	CADPS	BAIAP3	CDK5R2	SYT7	SLC4A8	NLGN1	MYRIP	GHRL	GPR158	UCN3	SLC30A8	RFX6
	GO Biological Processes	19	GO:1903532	positive regulation of secretion by cell	19_GO:0051179 localization	-2.4	2	3.1	30286	288	1003	19	1.9	0.43	43|654|1906|2550|2822|3479|6387|6622|6833|6865|6869|8660|8736|25924|51738|55107|114897|388581|399687	-2.4	SARC UL	ACHE	BMP6	EDN1	GABBR1	GPLD1	IGF1	CXCL12	SNCA	ABCC8	TACR2	TACR1	IRS2	MYOM1	MYRIP	GHRL	ANO1	C1QTNF1	C1QTNF12	MYO18A
	GO Biological Processes	19	GO:1903532	positive regulation of secretion by cell	19_GO:0051179 localization	-2.4	2.9	3.4	30286	288	327	9	2.8	0.9	5027|5208|5319|8673|8736|25924|57126|57512|93664	-2.3	SKCM UL	P2RX7	PFKFB2	PLA2G1B	VAMP8	MYOM1	MYRIP	CD177	GPR158	CADPS2
	GO Biological Processes	19	GO:1903532	positive regulation of secretion by cell	19_GO:0051179 localization	-7	2	5.9	30286	288	2985	58	1.9	0.25	116|322|552|640|846|1131|1588|1601|1813|1908|2151|2260|2266|2550|2587|2623|2645|2668|2850|2852|2922|3479|3623|3625|3670|3708|3745|4825|5122|5579|5587|5950|6387|6572|6616|6622|6833|6857|6860|6865|6869|7042|7043|8399|8431|8600|8618|8736|9066|9971|22871|25924|51738|114131|114899|169026|222546|388581	-6.3	STAD UL	ADCYAP1	APBB1	AVPR1A	BLK	CASR	CHRM3	CYP19A1	DAB2	DRD2	EDN3	F2RL2	FGFR1	FGG	GABBR1	GALR1	GATA1	GCK	GDNF	GPR27	GPER1	GRP	IGF1	INHA	INHBB	ISL1	ITPR1	KCNB1	NKX6-1	PCSK1	PRKCB	PRKD1	RBP4	CXCL12	SLC18A3	SNAP25	SNCA	ABCC8	SYT1	SYT4	TACR2	TACR1	TGFB2	TGFB3	PLA2G10	NR0B2	TNFSF11	CADPS	MYOM1	SYT7	NR1H4	NLGN1	MYRIP	GHRL	UCN3	C1QTNF3	SLC30A8	RFX6	C1QTNF12
	GO Biological Processes	19	GO:0051284	positive regulation of sequestering of calcium ion	19_GO:0042592 homeostatic process	-2.2	5.2	3.8	30286	15	1568	4	0.26	0.13	1193|2946|6262|10345	-2.2	PAAD UL	CLIC2	GSTM2	RYR2	TRDN
	GO Biological Processes	19	GO:0045876	positive regulation of sister chromatid cohesion	19_GO:0048518 positive regulation of biological process	-3.1	15	6.3	30286	9	678	3	0.44	0.25	699|1663|2237	-2.9	ACC UH	BUB1	DDX11	FEN1
	GO Biological Processes	19	GO:0045876	positive regulation of sister chromatid cohesion	19_GO:0048518 positive regulation of biological process	-3.6	7.4	5.5	30286	9	2285	5	0.22	0.098	699|1663|2237|5885|84250	-3.3	LIHC UH	BUB1	DDX11	FEN1	RAD21	SLF1
	GO Biological Processes	19	GO:0045876	positive regulation of sister chromatid cohesion	19_GO:0048518 positive regulation of biological process	-4.2	16	7.7	30286	9	827	4	0.48	0.24	699|1663|2237|84250	-3.8	SARC UH	BUB1	DDX11	FEN1	SLF1
	GO Biological Processes	19	GO:0051057	positive regulation of small GTPase mediated signal transduction	19_GO:0048518 positive regulation of biological process	-4.8	4.8	5.8	30286	76	914	11	1.2	0.36	408|1435|2840|4038|7010|7052|8477|9290|10161|50650|115727	-4.3	ACC UL	ARRB1	CSF1	GPR17	LRP4	TEK	TGM2	GPR65	GPR55	LPAR6	ARHGEF3	RASGRP4
	GO Biological Processes	19	GO:0051057	positive regulation of small GTPase mediated signal transduction	19_GO:0048518 positive regulation of biological process	-3.3	2.7	4	30286	76	2050	14	0.68	0.18	335|1281|2841|2859|4851|4914|5923|8477|9170|9290|27334|65078|84636|221002	-3.1	KIRC UH	APOA1	COL3A1	GPR18	GPR35	NOTCH1	NTRK1	RASGRF1	GPR65	LPAR2	GPR55	P2RY10	RTN4R	GPR174	RASGEF1A
	GO Biological Processes	19	GO:0051057	positive regulation of small GTPase mediated signal transduction	19_GO:0048518 positive regulation of biological process	-3.3	3	4.2	30286	76	1568	12	0.77	0.22	2149|2151|2255|2840|5649|5923|7010|9290|27334|50937|115727|286530	-3.1	PAAD UL	F2R	F2RL2	FGF10	GPR17	RELN	RASGRF1	TEK	GPR55	P2RY10	CDON	RASGRP4	P2RY8
	GO Biological Processes	19	GO:0051057	positive regulation of small GTPase mediated signal transduction	19_GO:0048518 positive regulation of biological process	-2	3.8	3.3	30286	76	520	5	0.96	0.43	335|2846|4254|5923|79933	-2	SKCM UH	APOA1	LPAR4	KITLG	RASGRF1	SYNPO2L
	GO Biological Processes	19	GO:0051057	positive regulation of small GTPase mediated signal transduction	19_GO:0048518 positive regulation of biological process	-2.6	2.1	3.3	30286	76	2985	16	0.54	0.13	117|335|1281|1902|2149|2151|2255|2840|2846|3479|4803|5649|6091|7010|50937|137735	-2.5	STAD UL	ADCYAP1R1	APOA1	COL3A1	LPAR1	F2R	F2RL2	FGF10	GPR17	LPAR4	IGF1	NGF	RELN	ROBO1	TEK	CDON	ABRA
	GO Biological Processes	19	GO:0062013	positive regulation of small molecule metabolic process	19_GO:0048518 positive regulation of biological process	-6.8	4.2	6.9	30286	142	968	19	2	0.45	1066|1374|2819|2822|2875|3479|4837|5745|8013|8660|8671|9104|10891|23417|55811|65018|116519|171425|648791	-6.2	LIHC UL	CES1	CPT1A	GPD1	GPLD1	GPT	IGF1	NNMT	PTH1R	NR4A3	IRS2	SLC4A4	RGN	PPARGC1A	MLYCD	ADCY10	PINK1	APOA5	CLYBL	PPP1R3G
	GO Biological Processes	19	GO:0062013	positive regulation of small molecule metabolic process	19_GO:0048518 positive regulation of biological process	-2.3	3.9	3.6	30286	142	327	6	1.8	0.74	972|1581|2246|5027|26330|54361	-2.3	SKCM UL	CD74	CYP7A1	FGF1	P2RX7	GAPDHS	WNT4
	GO Biological Processes	19	GO:0062013	positive regulation of small molecule metabolic process	19_GO:0048518 positive regulation of biological process	-4.7	2.2	4.8	30286	142	2985	31	1	0.19	117|335|337|552|1066|1581|1601|2246|2645|2852|3356|3479|3481|3973|4837|4842|5563|5743|5745|6622|8013|9104|9370|9971|10580|10891|26137|54361|55022|64137|648791	-4.3	STAD UL	ADCYAP1R1	APOA1	APOA4	AVPR1A	CES1	CYP7A1	DAB2	FGF1	GCK	GPER1	HTR2A	IGF1	IGF2	LHCGR	NNMT	NOS1	PRKAA2	PTGS2	PTH1R	SNCA	NR4A3	RGN	ADIPOQ	NR1H4	SORBS1	PPARGC1A	ZBTB20	WNT4	PID1	ABCG4	PPP1R3G
	GO Biological Processes	19	GO:0051152	positive regulation of smooth muscle cell differentiation	19_GO:0032502 developmental process	-2.1	5	3.7	30286	24	1003	4	0.4	0.2	3815|6604|6648|93649	-2.1	SARC UL	KIT	SMARCD3	SOD2	MYOCD
	GO Biological Processes	19	GO:0014911	positive regulation of smooth muscle cell migration	19_GO:0040011 locomotion	-2.8	3	3.7	30286	50	2050	10	0.49	0.15	199|1545|2254|3037|4192|5031|6282|6352|7015|7448	-2.6	KIRC UH	AIF1	CYP1B1	FGF9	HAS2	MDK	P2RY6	S100A11	CCL5	TERT	VTN
	GO Biological Processes	19	GO:0014911	positive regulation of smooth muscle cell migration	19_GO:0040011 locomotion	-2.9	4.2	4.2	30286	50	1015	7	0.69	0.26	3673|4192|5159|7015|8829|9510|10631	-2.7	MESO UH	ITGA2	MDK	PDGFRB	TERT	NRP1	ADAMTS1	POSTN
	GO Biological Processes	19	GO:0014911	positive regulation of smooth muscle cell migration	19_GO:0040011 locomotion	-2.1	2.2	2.9	30286	50	2985	11	0.37	0.11	1545|1902|3479|3488|3690|4921|7448|8013|9510|80031|80310	-2.1	STAD UL	CYP1B1	LPAR1	IGF1	IGFBP5	ITGB3	DDR2	VTN	NR4A3	ADAMTS1	SEMA6D	PDGFD
	GO Biological Processes	19	GO:0048661	positive regulation of smooth muscle cell proliferation	19_GO:0048518 positive regulation of biological process	-3.9	3.6	4.8	30286	100	1015	12	1.2	0.34	1012|1786|3351|3673|4602|4854|5159|7015|7040|7057|9510|388585	-3.6	MESO UH	CDH13	DNMT1	HTR1B	ITGA2	MYB	NOTCH3	PDGFRB	TERT	TGFB1	THBS1	ADAMTS1	HES5
	GO Biological Processes	19	GO:0048661	positive regulation of smooth muscle cell proliferation	19_GO:0048518 positive regulation of biological process	-2.8	2	3.4	30286	100	2985	20	0.67	0.15	1901|1991|2069|2247|3248|3351|3479|3488|3570|3690|4889|4921|5345|5743|7057|8013|9510|10203|80310|348093	-2.6	STAD UL	S1PR1	ELANE	EREG	FGF2	HPGD	HTR1B	IGF1	IGFBP5	IL6R	ITGB3	NPY5R	DDR2	SERPINF2	PTGS2	THBS1	NR4A3	ADAMTS1	CALCRL	PDGFD	RBPMS2
	GO Biological Processes	19	GO:0045987	positive regulation of smooth muscle contraction	19_GO:0048518 positive regulation of biological process	-2.5	5	4.1	30286	30	1015	5	0.49	0.22	2149|3673|5021|6915|8877	-2.4	MESO UH	F2R	ITGA2	OXTR	TBXA2R	SPHK1
	GO Biological Processes	19	GO:0045987	positive regulation of smooth muscle contraction	19_GO:0048518 positive regulation of biological process	-3.4	6	5.1	30286	30	1003	6	0.6	0.24	1906|3815|6865|6869|51738|93649	-3.2	SARC UL	EDN1	KIT	TACR2	TACR1	GHRL	MYOCD
	GO Biological Processes	19	GO:0045987	positive regulation of smooth muscle contraction	19_GO:0048518 positive regulation of biological process	-4.1	3.7	4.9	30286	30	2985	11	0.37	0.11	148|1131|2149|2852|3815|5743|6865|6869|51738|60675|93649	-3.8	STAD UL	ADRA1A	CHRM3	F2R	GPER1	KIT	PTGS2	TACR2	TACR1	GHRL	PROK2	MYOCD
	GO Biological Processes	19	GO:0045880	positive regulation of smoothened signaling pathway	19_GO:0048518 positive regulation of biological process	-2	4.8	3.5	30286	37	678	4	0.59	0.29	6474|22856|80178|283643	-2.1	ACC UH	SHOX2	CHSY1	TEDC2	TEDC1
	GO Biological Processes	19	GO:0045880	positive regulation of smoothened signaling pathway	19_GO:0048518 positive regulation of biological process	-3.5	3.6	4.5	30286	37	2285	10	0.44	0.14	2121|2254|2719|2735|6474|9231|80178|80210|83871|283643	-3.2	LIHC UH	EVC	FGF9	GPC3	GLI1	SHOX2	DLG5	TEDC2	ARMC9	RAB34	TEDC1
	GO Biological Processes	19	GO:0045880	positive regulation of smoothened signaling pathway	19_GO:0048518 positive regulation of biological process	-2.6	2.7	3.5	30286	37	2985	10	0.34	0.11	2121|2719|2735|6422|6608|51473|79659|80274|83871|137392	-2.5	STAD UL	EVC	GPC3	GLI1	SFRP1	SMO	DCDC2	DYNC2H1	SCUBE1	RAB34	CIBAR1
	GO Biological Processes	19	GO:1902307	positive regulation of sodium ion transmembrane transport	19_GO:0051179 localization	-2.8	7.6	4.9	30286	18	886	4	0.45	0.23	1756|2258|4842|63928	-2.7	COADREAD UL	DMD	FGF13	NOS1	CHP2
	GO Biological Processes	19	GO:1902307	positive regulation of sodium ion transmembrane transport	19_GO:0051179 localization	-2.7	5.4	4.3	30286	18	1568	5	0.32	0.14	482|486|4842|5348|65267	-2.6	PAAD UL	ATP1B2	FXYD2	NOS1	FXYD1	WNK3
	GO Biological Processes	19	GO:1902307	positive regulation of sodium ion transmembrane transport	19_GO:0051179 localization	-6	12	8.4	30286	18	1003	7	0.7	0.26	482|1815|2258|5348|6324|54997|65268	-5.4	SARC UL	ATP1B2	DRD4	FGF13	FXYD1	SCN1B	TESC	WNK2
	GO Biological Processes	19	GO:1902307	positive regulation of sodium ion transmembrane transport	19_GO:0051179 localization	-4.7	5.1	5.7	30286	18	2985	9	0.3	0.1	482|486|1756|2258|4842|5348|6324|63928|65267	-4.3	STAD UL	ATP1B2	FXYD2	DMD	FGF13	NOS1	FXYD1	SCN1B	CHP2	WNK3
	GO Biological Processes	19	GO:2000651	positive regulation of sodium ion transmembrane transporter activity	19_GO:0051179 localization	-2.1	7.3	4.1	30286	14	886	3	0.34	0.2	1756|2258|63928	-2.1	COADREAD UL	DMD	FGF13	CHP2
	GO Biological Processes	19	GO:2000651	positive regulation of sodium ion transmembrane transporter activity	19_GO:0051179 localization	-4.2	11	6.8	30286	14	1003	5	0.5	0.22	1815|2258|6324|54997|65268	-3.8	SARC UL	DRD4	FGF13	SCN1B	TESC	WNK2
	GO Biological Processes	19	GO:2000651	positive regulation of sodium ion transmembrane transporter activity	19_GO:0051179 localization	-2.9	4.3	4.1	30286	14	2985	6	0.2	0.082	486|1756|2258|6324|63928|65267	-2.7	STAD UL	FXYD2	DMD	FGF13	SCN1B	CHP2	WNK3
	GO Biological Processes	19	GO:0010765	positive regulation of sodium ion transport	19_GO:0051179 localization	-2.7	5.5	4.4	30286	31	886	5	0.56	0.25	1756|2258|4842|55800|63928	-2.6	COADREAD UL	DMD	FGF13	NOS1	SCN3B	CHP2
	GO Biological Processes	19	GO:0010765	positive regulation of sodium ion transport	19_GO:0051179 localization	-4.7	5.6	6	30286	31	1568	9	0.57	0.19	482|486|1272|2257|4842|5348|6330|55800|65267	-4.3	PAAD UL	ATP1B2	FXYD2	CNTN1	FGF12	NOS1	FXYD1	SCN4B	SCN3B	WNK3
	GO Biological Processes	19	GO:0010765	positive regulation of sodium ion transport	19_GO:0051179 localization	-6.3	8.8	8	30286	31	1003	9	0.9	0.3	482|1815|2258|5318|5348|6324|6330|54997|65268	-5.7	SARC UL	ATP1B2	DRD4	FGF13	PKP2	FXYD1	SCN1B	SCN4B	TESC	WNK2
	GO Biological Processes	19	GO:0010765	positive regulation of sodium ion transport	19_GO:0051179 localization	-6.4	4.6	6.6	30286	31	2985	14	0.47	0.13	482|486|1272|1756|2257|2258|4842|5348|6324|6330|6331|55800|63928|65267	-5.8	STAD UL	ATP1B2	FXYD2	CNTN1	DMD	FGF12	FGF13	NOS1	FXYD1	SCN1B	SCN4B	SCN5A	SCN3B	CHP2	WNK3
	GO Biological Processes	19	GO:1905832	positive regulation of spindle assembly	19_GO:0048518 positive regulation of biological process	-3.2	17	6.7	30286	8	678	3	0.44	0.25	6491|10615|29899	-3	ACC UH	STIL	SPAG5	GPSM2
	GO Biological Processes	19	GO:1905832	positive regulation of spindle assembly	19_GO:0048518 positive regulation of biological process	-3.9	8.3	5.9	30286	8	2285	5	0.22	0.098	6491|10615|29899|55835|163786	-3.6	LIHC UH	STIL	SPAG5	GPSM2	CENPJ	SASS6
	GO Biological Processes	19	GO:1905832	positive regulation of spindle assembly	19_GO:0048518 positive regulation of biological process	-2.7	11	5.4	30286	8	1015	3	0.3	0.17	6491|10615|29899	-2.6	MESO UH	STIL	SPAG5	GPSM2
	GO Biological Processes	19	GO:1905832	positive regulation of spindle assembly	19_GO:0048518 positive regulation of biological process	-3.6	22	7.8	30286	8	521	3	0.58	0.33	6491|10615|29899	-3.3	PAAD UH	STIL	SPAG5	GPSM2
	GO Biological Processes	19	GO:1905832	positive regulation of spindle assembly	19_GO:0048518 positive regulation of biological process	-6.1	23	10	30286	8	827	5	0.6	0.27	6491|10615|29899|55835|163786	-5.5	SARC UH	STIL	SPAG5	GPSM2	CENPJ	SASS6
	GO Biological Processes	19	GO:0090232	positive regulation of spindle checkpoint	19_GO:0048519 negative regulation of biological process	-12	31	16	30286	13	678	9	1.3	0.44	332|3619|4085|7517|9212|10403|55143|57082|348654	-11	ACC UH	BIRC5	INCENP	MAD2L1	XRCC3	AURKB	NDC80	CDCA8	KNL1	2001-01-01
	GO Biological Processes	19	GO:0090232	positive regulation of spindle checkpoint	19_GO:0048519 negative regulation of biological process	-4	6.8	5.7	30286	13	2050	6	0.29	0.12	332|4085|9212|10403|55143|57082	-3.6	KIRC UH	BIRC5	MAD2L1	AURKB	NDC80	CDCA8	KNL1
	GO Biological Processes	19	GO:0090232	positive regulation of spindle checkpoint	19_GO:0048519 negative regulation of biological process	-6.5	19	10	30286	13	730	6	0.82	0.33	332|4085|9212|10403|55143|57082	-5.9	KIRP UH	BIRC5	MAD2L1	AURKB	NDC80	CDCA8	KNL1
	GO Biological Processes	19	GO:0090232	positive regulation of spindle checkpoint	19_GO:0048519 negative regulation of biological process	-6	8.2	7.4	30286	13	2285	8	0.35	0.12	332|3619|4085|7517|9212|10403|55143|57082	-5.4	LIHC UH	BIRC5	INCENP	MAD2L1	XRCC3	AURKB	NDC80	CDCA8	KNL1
	GO Biological Processes	19	GO:0090232	positive regulation of spindle checkpoint	19_GO:0048519 negative regulation of biological process	-8.8	18	12	30286	13	1015	8	0.79	0.28	332|3619|4085|9212|10403|55143|57082|348654	-8	MESO UH	BIRC5	INCENP	MAD2L1	AURKB	NDC80	CDCA8	KNL1	2001-01-01
	GO Biological Processes	19	GO:0090232	positive regulation of spindle checkpoint	19_GO:0048519 negative regulation of biological process	-7.4	27	12	30286	13	521	6	1.2	0.47	332|4085|9212|10403|55143|57082	-6.7	PAAD UH	BIRC5	MAD2L1	AURKB	NDC80	CDCA8	KNL1
	GO Biological Processes	19	GO:0090232	positive regulation of spindle checkpoint	19_GO:0048519 negative regulation of biological process	-9.5	23	13	30286	13	827	8	0.97	0.34	332|3619|4085|7517|9212|10403|55143|57082	-8.6	SARC UH	BIRC5	INCENP	MAD2L1	XRCC3	AURKB	NDC80	CDCA8	KNL1
	GO Biological Processes	19	GO:0090232	positive regulation of spindle checkpoint	19_GO:0048519 negative regulation of biological process	-7.4	27	12	30286	13	520	6	1.2	0.47	332|4085|9212|10403|55143|57082	-6.7	SKCM UH	BIRC5	MAD2L1	AURKB	NDC80	CDCA8	KNL1
	GO Biological Processes	19	GO:0090232	positive regulation of spindle checkpoint	19_GO:0048519 negative regulation of biological process	-7.7	30	13	30286	13	468	6	1.3	0.52	332|3619|4085|9212|55143|57082	-7	STAD UH	BIRC5	INCENP	MAD2L1	AURKB	CDCA8	KNL1
	GO Biological Processes	19	GO:1903672	positive regulation of sprouting angiogenesis	19_GO:0032502 developmental process	-2.5	9.9	4.9	30286	28	327	3	0.92	0.53	2246|2247|6271	-2.4	SKCM UL	FGF1	FGF2	S100A1
	GO Biological Processes	19	GO:2000648	positive regulation of stem cell proliferation	19_GO:0048518 positive regulation of biological process	-3.6	5.6	5.2	30286	56	678	7	1	0.39	898|3167|6474|6664|7046|7474|8091	-3.3	ACC UH	CCNE1	HMX2	SHOX2	SOX11	TGFBR1	WNT5A	HMGA2
	GO Biological Processes	19	GO:2000648	positive regulation of stem cell proliferation	19_GO:0048518 positive regulation of biological process	-2.4	2.6	3.3	30286	56	2050	10	0.49	0.15	898|2254|5396|5788|6474|7015|7066|7471|7480|8091	-2.3	KIRC UH	CCNE1	FGF9	PRRX1	PTPRC	SHOX2	TERT	THPO	WNT1	WNT10B	HMGA2
	GO Biological Processes	19	GO:2000648	positive regulation of stem cell proliferation	19_GO:0048518 positive regulation of biological process	-2.1	2.4	2.9	30286	56	2285	10	0.44	0.14	898|2254|4072|4254|6474|6662|6664|7015|7101|8091	-2.1	LIHC UH	CCNE1	FGF9	EPCAM	KITLG	SHOX2	SOX9	SOX11	TERT	NR2E1	HMGA2
	GO Biological Processes	19	GO:2000648	positive regulation of stem cell proliferation	19_GO:0048518 positive regulation of biological process	-2.6	3.7	3.8	30286	56	1015	7	0.69	0.26	860|898|6662|7015|7040|7424|10979	-2.5	MESO UH	RUNX2	CCNE1	SOX9	TERT	TGFB1	VEGFC	FERMT2
	GO Biological Processes	19	GO:0010893	positive regulation of steroid biosynthetic process	19_GO:0048518 positive regulation of biological process	-2.7	12	5.6	30286	23	327	3	0.92	0.53	1581|2246|54361	-2.6	SKCM UL	CYP7A1	FGF1	WNT4
	GO Biological Processes	19	GO:2000833	positive regulation of steroid hormone secretion	19_GO:0051179 localization	-3.3	6.7	5.1	30286	11	2050	5	0.24	0.11	1588|4824|51738|56729|114897	-3.1	KIRC UH	CYP19A1	NKX3-1	GHRL	RETN	C1QTNF1
	GO Biological Processes	19	GO:2000833	positive regulation of steroid hormone secretion	19_GO:0051179 localization	-2.3	8.2	4.4	30286	11	1003	3	0.3	0.17	654|51738|114897	-2.3	SARC UL	BMP6	GHRL	C1QTNF1
	GO Biological Processes	19	GO:0045940	positive regulation of steroid metabolic process	19_GO:0048518 positive regulation of biological process	-2.8	3.8	4	30286	27	2050	7	0.34	0.13	335|348|1066|3458|3552|7124|54361	-2.6	KIRC UH	APOA1	APOE	CES1	IFNG	IL1A	TNF	WNT4
	GO Biological Processes	19	GO:0045940	positive regulation of steroid metabolic process	19_GO:0048518 positive regulation of biological process	-2.5	10	5.1	30286	27	324	3	0.93	0.53	348|1066|64137	-2.4	KIRP UL	APOE	CES1	ABCG4
	GO Biological Processes	19	GO:0045940	positive regulation of steroid metabolic process	19_GO:0048518 positive regulation of biological process	-2.5	10	5	30286	27	327	3	0.92	0.53	1581|2246|54361	-2.4	SKCM UL	CYP7A1	FGF1	WNT4
	GO Biological Processes	19	GO:0045940	positive regulation of steroid metabolic process	19_GO:0048518 positive regulation of biological process	-2.5	3	3.4	30286	27	2985	8	0.27	0.095	335|1066|1081|1581|1601|2246|54361|64137	-2.4	STAD UL	APOA1	CES1	CGA	CYP7A1	DAB2	FGF1	WNT4	ABCG4
	GO Biological Processes	19	GO:0032373	positive regulation of sterol transport	19_GO:0051179 localization	-2.4	3	3.4	30286	39	2050	8	0.39	0.14	335|348|1066|1582|5360|5444|54209|154664	-2.3	KIRC UH	APOA1	APOE	CES1	CYP8B1	PLTP	PON1	TREM2	ABCA13
	GO Biological Processes	19	GO:0032373	positive regulation of sterol transport	19_GO:0051179 localization	-3.1	9.6	5.6	30286	39	324	4	1.2	0.61	348|1066|1071|64137	-2.9	KIRP UL	APOE	CES1	CETP	ABCG4
	GO Biological Processes	19	GO:0032373	positive regulation of sterol transport	19_GO:0051179 localization	-4.6	6.4	6.2	30286	39	968	8	0.83	0.29	1066|1071|1582|5244|5444|6342|10351|339221	-4.2	LIHC UL	CES1	CETP	CYP8B1	ABCB4	PON1	SCP2	ABCA8	ENPP7
	GO Biological Processes	19	GO:0032373	positive regulation of sterol transport	19_GO:0051179 localization	-3	2.9	3.8	30286	39	2985	11	0.37	0.11	19|335|857|1066|5244|5360|5444|5727|9370|10351|64137	-2.8	STAD UL	ABCA1	APOA1	CAV1	CES1	ABCB4	PLTP	PON1	PTCH1	ADIPOQ	ABCA8	ABCG4
	GO Biological Processes	19	GO:0051496	positive regulation of stress fiber assembly	19_GO:0048518 positive regulation of biological process	-3.2	4.7	4.6	30286	51	886	7	0.79	0.3	4653|5217|6422|6869|7481|22998|28984	-3	COADREAD UL	MYOC	PFN2	SFRP1	TACR1	WNT11	LIMCH1	RGCC
	GO Biological Processes	19	GO:0051496	positive regulation of stress fiber assembly	19_GO:0048518 positive regulation of biological process	-3	3.4	4	30286	51	1568	9	0.57	0.19	4653|5345|6422|6869|7043|22843|22899|51466|54361	-2.8	PAAD UL	MYOC	SERPINF2	SFRP1	TACR1	TGFB3	PPM1E	ARHGEF15	EVL	WNT4
	GO Biological Processes	19	GO:0051496	positive regulation of stress fiber assembly	19_GO:0048518 positive regulation of biological process	-2.2	3.6	3.4	30286	51	1003	6	0.6	0.24	4653|5345|6869|10411|22899|54361	-2.2	SARC UL	MYOC	SERPINF2	TACR1	RAPGEF3	ARHGEF15	WNT4
	GO Biological Processes	19	GO:0051496	positive regulation of stress fiber assembly	19_GO:0048518 positive regulation of biological process	-3	2.6	3.7	30286	51	2985	13	0.44	0.12	335|1902|4653|5217|5345|6422|6869|7043|9639|10979|22843|22998|54361	-2.8	STAD UL	APOA1	LPAR1	MYOC	PFN2	SERPINF2	SFRP1	TACR1	TGFB3	ARHGEF10	FERMT2	PPM1E	LIMCH1	WNT4
	GO Biological Processes	19	GO:0051155	positive regulation of striated muscle cell differentiation	19_GO:0032502 developmental process	-2.8	4	4.1	30286	52	1015	7	0.69	0.26	89|3084|4323|4654|6899|7040|221662	-2.6	MESO UH	ACTN3	NRG1	MMP14	MYOD1	TBX1	TGFB1	RBM24
	GO Biological Processes	19	GO:0045989	positive regulation of striated muscle contraction	19_GO:0048518 positive regulation of biological process	-3	8.3	5.2	30286	14	1037	4	0.39	0.19	487|1113|4878|7349	-2.8	COADREAD UH	ATP2A1	CHGA	NPPA	UCN
	GO Biological Processes	19	GO:1900026	positive regulation of substrate adhesion-dependent cell spreading	19_GO:0048518 positive regulation of biological process	-3.3	3.4	4.3	30286	43	2050	10	0.49	0.15	335|2243|2244|2266|3037|4192|5881|10675|57091|201294	-3.1	KIRC UH	APOA1	FGA	FGB	FGG	HAS2	MDK	RAC3	CSPG5	CASS4	UNC13D
	GO Biological Processes	19	GO:0032930	positive regulation of superoxide anion generation	19_GO:0048518 positive regulation of biological process	-5	11	7.5	30286	18	914	6	0.66	0.27	2358|3684|3689|6850|64581|84329	-4.5	ACC UL	FPR2	ITGAM	ITGB2	SYK	CLEC7A	HVCN1
	GO Biological Processes	19	GO:0032930	positive regulation of superoxide anion generation	19_GO:0048518 positive regulation of biological process	-2	3.7	3.3	30286	18	2285	5	0.22	0.098	2150|3684|5580|6850|57126	-2.1	LIHC UH	F2RL1	ITGAM	PRKCD	SYK	CD177
	GO Biological Processes	19	GO:1902905	positive regulation of supramolecular fiber organization	19_GO:0048518 positive regulation of biological process	-3.7	2.9	4.4	30286	175	886	15	1.7	0.43	88|1191|1906|4653|5217|5587|6422|6869|7481|10810|11075|22998|25802|28984|171024	-3.4	COADREAD UL	ACTN2	CLU	EDN1	MYOC	PFN2	PRKD1	SFRP1	TACR1	WNT11	WASF3	STMN2	LIMCH1	LMOD1	RGCC	SYNPO2
	GO Biological Processes	19	GO:1902905	positive regulation of supramolecular fiber organization	19_GO:0048518 positive regulation of biological process	-2.4	1.9	3.1	30286	175	2050	22	1.1	0.23	88|335|348|1236|2041|3071|3984|5341|6356|6366|8477|10178|10344|11075|29108|54361|54551|55971|57482|85477|89795|146206	-2.4	KIRC UH	ACTN2	APOA1	APOE	CCR7	EPHA1	NCKAP1L	LIMK1	PLEK	CCL11	CCL21	GPR65	TENM1	CCL26	STMN2	PYCARD	WNT4	MAGEL2	BAIAP2L1	CRACD	SCIN	NAV3	CARMIL2
	GO Biological Processes	19	GO:1902905	positive regulation of supramolecular fiber organization	19_GO:0048518 positive regulation of biological process	-2.2	1.7	2.8	30286	175	2285	23	1	0.21	2150|3984|4868|5341|7429|8440|8851|8936|9793|10178|10344|29108|55604|55704|57482|59341|80115|84722|85477|89848|122060|146206|342184	-2.2	LIHC UH	F2RL1	LIMK1	NPHS1	PLEK	VIL1	NCK2	CDK5R1	WASF1	CKAP5	TENM1	CCL26	PYCARD	CARMIL1	CCDC88A	CRACD	TRPV4	BAIAP2L2	PSRC1	SCIN	FCHSD1	SLAIN1	CARMIL2	FMN1
	GO Biological Processes	19	GO:1902905	positive regulation of supramolecular fiber organization	19_GO:0048518 positive regulation of biological process	-4	2.4	4.4	30286	175	1568	22	1.4	0.3	1191|1236|3071|4131|4137|4653|4868|5345|5629|6422|6869|7043|7148|9037|11075|22843|22899|51466|54361|79998|146206|171024	-3.6	PAAD UL	CLU	CCR7	NCKAP1L	MAP1B	MAPT	MYOC	NPHS1	SERPINF2	PROX1	SFRP1	TACR1	TGFB3	TNXB	SEMA5A	STMN2	PPM1E	ARHGEF15	EVL	WNT4	ANKRD53	CARMIL2	SYNPO2
	GO Biological Processes	19	GO:1902905	positive regulation of supramolecular fiber organization	19_GO:0048518 positive regulation of biological process	-3.1	2.6	3.9	30286	175	1003	15	1.5	0.38	1191|1906|2934|4137|4653|5345|6376|6869|10411|11346|22899|25802|54361|91807|148170	-2.9	SARC UL	CLU	EDN1	GSN	MAPT	MYOC	SERPINF2	CX3CL1	TACR1	RAPGEF3	SYNPO	ARHGEF15	LMOD1	WNT4	MYLK3	CDC42EP5
	GO Biological Processes	19	GO:1902905	positive regulation of supramolecular fiber organization	19_GO:0048518 positive regulation of biological process	-5.2	2.1	5	30286	175	2985	37	1.2	0.2	88|246|335|1073|1191|1236|1902|2934|4131|4137|4653|5217|5345|5587|6356|6366|6422|6869|7043|7148|9639|9788|10178|10602|10810|10979|11075|22843|22998|25802|54361|54551|79998|85477|89795|122060|171024	-4.7	STAD UL	ACTN2	ALOX15	APOA1	CFL2	CLU	CCR7	LPAR1	GSN	MAP1B	MAPT	MYOC	PFN2	SERPINF2	PRKD1	CCL11	CCL21	SFRP1	TACR1	TGFB3	TNXB	ARHGEF10	MTSS1	TENM1	CDC42EP3	WASF3	FERMT2	STMN2	PPM1E	LIMCH1	LMOD1	WNT4	MAGEL2	ANKRD53	SCIN	NAV3	SLAIN1	SYNPO2
	GO Biological Processes	19	GO:0051965	positive regulation of synapse assembly	19_GO:0032502 developmental process	-7.5	7.1	8.3	30286	63	886	13	1.5	0.4	577|4915|9378|22865|22871|26050|27286|54674|64084|139065|158038|347730|347902	-6.8	COADREAD UL	ADGRB3	NTRK2	NRXN1	SLITRK3	NLGN1	SLITRK5	SRPX2	LRRN3	CLSTN2	SLITRK4	LINGO2	LRRTM1	AMIGO2
	GO Biological Processes	19	GO:0051965	positive regulation of synapse assembly	19_GO:0032502 developmental process	-2.5	2.6	3.4	30286	63	2050	11	0.54	0.16	40|575|1946|2048|4914|5021|7058|8128|27286|51738|84631	-2.4	KIRC UH	ASIC2	ADGRB1	EFNA5	EPHB2	NTRK1	OXTR	THBS2	ST8SIA2	SRPX2	GHRL	SLITRK2
	GO Biological Processes	19	GO:0051965	positive regulation of synapse assembly	19_GO:0032502 developmental process	-4.1	6.7	5.9	30286	63	502	7	1.4	0.52	627|4915|5789|11141|26050|147381|347731	-3.7	KIRC UL	BDNF	NTRK2	PTPRD	IL1RAPL1	SLITRK5	CBLN2	LRRTM3
	GO Biological Processes	19	GO:0051965	positive regulation of synapse assembly	19_GO:0032502 developmental process	-12	6.4	10	30286	63	1568	21	1.3	0.29	40|577|869|4915|9378|22871|23316|23768|26045|26050|51738|54674|57463|84631|114798|147381|158038|339398|347730|347731|441381	-11	PAAD UL	ASIC2	ADGRB3	CBLN1	NTRK2	NRXN1	NLGN1	CUX2	FLRT2	LRRTM2	SLITRK5	GHRL	LRRN3	AMIGO1	SLITRK2	SLITRK1	CBLN2	LINGO2	LINGO4	LRRTM1	LRRTM3	LRRC24
	GO Biological Processes	19	GO:0051965	positive regulation of synapse assembly	19_GO:0032502 developmental process	-3.7	4.3	4.9	30286	63	1003	9	0.9	0.3	40|577|869|4915|51738|57463|64084|79953|94030	-3.4	SARC UL	ASIC2	ADGRB3	CBLN1	NTRK2	GHRL	AMIGO1	CLSTN2	SYNDIG1	LRRC4B
	GO Biological Processes	19	GO:0051965	positive regulation of synapse assembly	19_GO:0032502 developmental process	-11	4.3	8.8	30286	63	2985	27	0.9	0.17	575|577|869|2047|2895|4915|5789|7058|7476|8128|9378|11141|22865|22871|23316|23768|26050|51738|54674|57633|64084|84189|84631|114798|139065|347730|347731	-10	STAD UL	ADGRB1	ADGRB3	CBLN1	EPHB1	GRID2	NTRK2	PTPRD	THBS2	WNT7A	ST8SIA2	NRXN1	IL1RAPL1	SLITRK3	NLGN1	CUX2	FLRT2	SLITRK5	GHRL	LRRN3	LRRN1	CLSTN2	SLITRK6	SLITRK2	SLITRK1	SLITRK4	LRRTM1	LRRTM3
	GO Biological Processes	19	GO:0090129	positive regulation of synapse maturation	19_GO:0032502 developmental process	-3.1	8.6	5.3	30286	9	1568	4	0.26	0.13	816|5649|9148|9378	-2.9	PAAD UL	CAMK2B	RELN	NEURL1	NRXN1
	GO Biological Processes	19	GO:0090129	positive regulation of synapse maturation	19_GO:0032502 developmental process	-2.1	4.5	3.5	30286	9	2985	4	0.13	0.067	816|5649|9148|9378	-2.1	STAD UL	CAMK2B	RELN	NEURL1	NRXN1
	GO Biological Processes	19	GO:0050806	positive regulation of synaptic transmission	19_GO:0048518 positive regulation of biological process	-4.2	3.3	5	30286	156	886	15	1.7	0.43	1812|1813|4915|5270|6869|9378|9699|22871|22999|27092|64084|140730|152404|259232|347730	-3.9	COADREAD UL	DRD1	DRD2	NTRK2	SERPINE2	TACR1	NRXN1	RIMS2	NLGN1	RIMS1	CACNG4	CLSTN2	RIMS4	IGSF11	NALCN	LRRTM1
	GO Biological Processes	19	GO:0050806	positive regulation of synaptic transmission	19_GO:0048518 positive regulation of biological process	-4.8	2.5	4.9	30286	156	2050	26	1.3	0.25	134|1139|2048|2670|2898|2904|2906|4355|4914|4920|5021|5582|5913|6543|6572|7124|8564|9211|9699|9783|10874|56729|91683|140730|259232|729956	-4.3	KIRC UH	ADORA1	CHRNA7	EPHB2	GFAP	GRIK2	GRIN2B	GRIN2D	MPP2	NTRK1	ROR2	OXTR	PRKCG	RAPSN	SLC8A2	SLC18A3	TNF	KMO	LGI1	RIMS2	RIMS3	NMU	RETN	SYT12	RIMS4	NALCN	SHISA7
	GO Biological Processes	19	GO:0050806	positive regulation of synaptic transmission	19_GO:0048518 positive regulation of biological process	-12	4.2	9.4	30286	156	1568	34	2.2	0.37	107|114|1392|1813|2670|2890|3908|4355|4915|5270|5649|6347|6543|6547|6572|6616|6622|6869|7143|8938|9211|9378|9498|9699|10368|22871|22999|26045|27091|57512|152404|259232|347730|729956	-11	PAAD UL	ADCY1	ADCY8	CRH	DRD2	GFAP	GRIA1	LAMA2	MPP2	NTRK2	SERPINE2	RELN	CCL2	SLC8A2	SLC8A3	SLC18A3	SNAP25	SNCA	TACR1	TNR	BAIAP3	LGI1	NRXN1	SLC4A8	RIMS2	CACNG3	NLGN1	RIMS1	LRRTM2	CACNG5	GPR158	IGSF11	NALCN	LRRTM1	SHISA7
	GO Biological Processes	19	GO:0050806	positive regulation of synaptic transmission	19_GO:0048518 positive regulation of biological process	-12	3.1	8.8	30286	156	2985	48	1.6	0.23	107|148|1395|1742|1812|1813|1949|2670|2852|2890|2898|2903|3908|4355|4776|4915|4920|5152|5270|5649|5743|5924|6543|6547|6572|6616|6622|6857|6865|6869|7143|9211|9241|9378|9699|22871|22999|23237|27092|56301|57616|64084|91683|140730|152404|259232|347730|729230	-11	STAD UL	ADCY1	ADRA1A	CRHR2	DLG4	DRD1	DRD2	EFNB3	GFAP	GPER1	GRIA1	GRIK2	GRIN2A	LAMA2	MPP2	NFATC4	NTRK2	ROR2	PDE9A	SERPINE2	RELN	PTGS2	RASGRF2	SLC8A2	SLC8A3	SLC18A3	SNAP25	SNCA	SYT1	TACR2	TACR1	TNR	LGI1	NOG	NRXN1	RIMS2	NLGN1	RIMS1	ARC	CACNG4	SLC7A10	TSHZ3	CLSTN2	SYT12	RIMS4	IGSF11	NALCN	LRRTM1	CCR2
	GO Biological Processes	19	GO:0032224	positive regulation of synaptic transmission, cholinergic	19_GO:0048518 positive regulation of biological process	-4	13	6.8	30286	6	1568	4	0.26	0.13	3908|6572|6869|259232	-3.7	PAAD UL	LAMA2	SLC18A3	TACR1	NALCN
	GO Biological Processes	19	GO:0032224	positive regulation of synaptic transmission, cholinergic	19_GO:0048518 positive regulation of biological process	-4.3	8.5	6	30286	6	2985	5	0.17	0.075	3908|6572|6865|6869|259232	-3.9	STAD UL	LAMA2	SLC18A3	TACR2	TACR1	NALCN
	GO Biological Processes	19	GO:0032230	positive regulation of synaptic transmission, GABAergic	19_GO:0048518 positive regulation of biological process	-2.1	6.8	3.9	30286	15	886	3	0.34	0.2	6869|22871|259232	-2.1	COADREAD UL	TACR1	NLGN1	NALCN
	GO Biological Processes	19	GO:0051968	positive regulation of synaptic transmission, glutamatergic	19_GO:0048518 positive regulation of biological process	-2.7	3.8	3.9	30286	36	1568	7	0.45	0.17	5649|6347|7143|9378|10368|22871|27091	-2.5	PAAD UL	RELN	CCL2	TNR	NRXN1	CACNG3	NLGN1	CACNG5
	GO Biological Processes	19	GO:0051968	positive regulation of synaptic transmission, glutamatergic	19_GO:0048518 positive regulation of biological process	-3.3	3.1	4.2	30286	36	2985	11	0.37	0.11	1812|2903|4920|5649|5743|7143|9378|22871|27092|57616|729230	-3.1	STAD UL	DRD1	GRIN2A	ROR2	RELN	PTGS2	TNR	NRXN1	NLGN1	CACNG4	TSHZ3	CCR2
	GO Biological Processes	19	GO:0060143	positive regulation of syncytium formation by plasma membrane fusion	19_GO:0032502 developmental process	-4.1	5.1	5.4	30286	23	2050	8	0.39	0.14	575|963|4283|4654|7305|8740|54209|81501	-3.7	KIRC UH	ADGRB1	CD53	CXCL9	MYOD1	TYROBP	TNFSF14	TREM2	DCSTAMP
	GO Biological Processes	19	GO:0003084	positive regulation of systemic arterial blood pressure	19_GO:0032501 multicellular organismal process	-3.1	15	6.3	30286	12	502	3	0.6	0.34	554|3291|80763	-2.9	KIRC UL	AVPR2	HSD11B2	SPX
	GO Biological Processes	19	GO:0050870	positive regulation of T cell activation	19_GO:0002376 immune system process	-5.5	3	5.7	30286	253	914	23	2.5	0.52	199|916|920|959|972|3071|5788|5896|6693|6777|6850|7048|7535|8600|8876|9840|10288|11006|54440|64115|80380|114548|729230	-5	ACC UL	AIF1	CD3E	CD4	CD40LG	CD74	NCKAP1L	PTPRC	RAG1	SPN	STAT5B	SYK	TGFBR2	ZAP70	TNFSF11	VNN1	TESPA1	LILRB2	LILRB4	SASH3	VSIR	PDCD1LG2	NLRP3	CCR2
	GO Biological Processes	19	GO:0050870	positive regulation of T cell activation	19_GO:0002376 immune system process	-24	4.1	13	30286	253	2050	70	3.4	0.4	101|199|399|861|864|916|920|921|923|939|940|941|942|959|970|1236|1378|2625|3071|3458|3552|3553|3558|3559|3561|3569|3593|3594|3932|3952|3965|4192|5788|6352|6363|6366|6375|6504|6693|6708|7409|7480|7535|7784|8600|8651|8740|8744|8876|9840|10148|10673|11006|11151|11221|23149|29108|29851|50943|51176|51561|54440|55423|64127|64332|84433|115650|146850|160365|283234	-23	KIRC UH	ADAM8	AIF1	RHOH	RUNX1	RUNX3	CD3E	CD4	CD5	CD6	CD27	CD28	CD80	CD86	CD40LG	CD70	CCR7	CR1	GATA3	NCKAP1L	IFNG	IL1A	IL1B	IL2	IL2RA	IL2RG	IL6	IL12B	IL12RB1	LCK	LEP	LGALS9	MDK	PTPRC	CCL5	CCL19	CCL21	XCL1	SLAMF1	SPN	SPTA1	VAV1	WNT10B	ZAP70	ZP3	TNFSF11	SOCS1	TNFSF14	TNFSF9	VNN1	TESPA1	EBI3	TNFSF13B	LILRB4	CORO1A	DUSP10	FCHO1	PYCARD	ICOS	FOXP3	LEF1	IL23A	SASH3	SIRPG	NOD2	NFKBIZ	CARD11	TNFRSF13C	PIK3R6	CLECL1P	CCDC88B
	GO Biological Processes	19	GO:0050870	positive regulation of T cell activation	19_GO:0002376 immune system process	-5.9	2.2	5.5	30286	253	2285	42	1.8	0.28	101|399|921|939|941|970|2056|3458|3552|3553|3559|3561|3592|3600|4192|4254|6375|6659|6666|6714|6850|7037|7412|8440|8744|11006|11148|23149|29108|29851|55423|64127|79679|81704|84433|84807|84868|115650|146850|160365|259307|100133941	-5.4	LIHC UH	ADAM8	RHOH	CD5	CD27	CD80	CD70	EPO	IFNG	IL1A	IL1B	IL2RA	IL2RG	IL12A	IL15	MDK	KITLG	XCL1	SOX4	SOX12	SRC	SYK	TFRC	VCAM1	NCK2	TNFSF9	LILRB4	HHLA2	FCHO1	PYCARD	ICOS	SIRPG	NOD2	VTCN1	DOCK8	CARD11	NFKBID	HAVCR2	TNFRSF13C	PIK3R6	CLECL1P	IL4I1	CD24
	GO Biological Processes	19	GO:0050870	positive regulation of T cell activation	19_GO:0002376 immune system process	-3.1	2	3.7	30286	253	1568	26	1.7	0.32	912|916|921|923|939|959|1236|3071|3558|3575|3952|5588|6347|6363|6504|6604|6693|7535|7704|9840|10148|22914|51412|54440|114548|160365	-2.9	PAAD UL	CD1D	CD3E	CD5	CD6	CD27	CD40LG	CCR7	NCKAP1L	IL2	IL7R	LEP	PRKCQ	CCL2	CCL19	SLAMF1	SMARCD3	SPN	ZAP70	ZBTB16	TESPA1	EBI3	KLRK1	ACTL6B	SASH3	NLRP3	CLECL1P
	GO Biological Processes	19	GO:0002669	positive regulation of T cell anergy	19_GO:0002376 immune system process	-2.6	8.9	4.7	30286	5	2050	3	0.15	0.084	916|11006|50943	-2.5	KIRC UH	CD3E	LILRB4	FOXP3
	GO Biological Processes	19	GO:0070234	positive regulation of T cell apoptotic process	19_GO:0048518 positive regulation of biological process	-2	4.5	3.4	30286	13	2050	4	0.2	0.097	101|3965|5133|6352	-2.1	KIRC UH	ADAM8	LGALS9	PDCD1	CCL5
	GO Biological Processes	19	GO:0070234	positive regulation of T cell apoptotic process	19_GO:0048518 positive regulation of biological process	-3	15	6.3	30286	13	468	3	0.64	0.37	3620|5133|29126	-2.8	STAD UH	IDO1	PDCD1	CD274
	GO Biological Processes	19	GO:0010820	positive regulation of T cell chemotaxis	19_GO:0040011 locomotion	-3.6	5.9	5.1	30286	15	2050	6	0.29	0.12	6352|6366|6375|6846|8740|10563	-3.3	KIRC UH	CCL5	CCL21	XCL1	XCL2	TNFSF14	CXCL13
	GO Biological Processes	19	GO:0002726	positive regulation of T cell cytokine production	19_GO:0002376 immune system process	-2.2	3.4	3.3	30286	26	2050	6	0.29	0.12	2625|3553|3569|6375|6504|54440	-2.2	KIRC UH	GATA3	IL1B	IL6	XCL1	SLAMF1	SASH3
	GO Biological Processes	19	GO:0045582	positive regulation of T cell differentiation	19_GO:0002376 immune system process	-5.5	4.2	6.1	30286	119	914	15	1.6	0.42	972|3071|5788|5896|6777|6850|7048|7535|8876|9840|10288|11006|54440|64115|114548	-5	ACC UL	CD74	NCKAP1L	PTPRC	RAG1	STAT5B	SYK	TGFBR2	ZAP70	VNN1	TESPA1	LILRB2	LILRB4	SASH3	VSIR	NLRP3
	GO Biological Processes	19	GO:0045582	positive regulation of T cell differentiation	19_GO:0002376 immune system process	-13	4.2	9.5	30286	119	2050	34	1.7	0.28	101|399|861|864|939|941|942|1378|2625|3071|3458|3558|3559|3561|3593|3594|3965|4192|5788|6363|7480|7535|8651|8744|8876|9840|11006|11221|50943|51176|51561|54440|64332|146850	-11	KIRC UH	ADAM8	RHOH	RUNX1	RUNX3	CD27	CD80	CD86	CR1	GATA3	NCKAP1L	IFNG	IL2	IL2RA	IL2RG	IL12B	IL12RB1	LGALS9	MDK	PTPRC	CCL19	WNT10B	ZAP70	SOCS1	TNFSF9	VNN1	TESPA1	LILRB4	DUSP10	FOXP3	LEF1	IL23A	SASH3	NFKBIZ	PIK3R6
	GO Biological Processes	19	GO:0045582	positive regulation of T cell differentiation	19_GO:0002376 immune system process	-2	3.9	3.3	30286	119	324	5	1.5	0.68	1378|3549|5105|9308|11006	-2.1	KIRP UL	CR1	IHH	PCK1	CD83	LILRB4
	GO Biological Processes	19	GO:0033089	positive regulation of T cell differentiation in thymus	19_GO:0002376 immune system process	-2.3	5.4	3.9	30286	11	2050	4	0.2	0.097	101|3561|8876|9840	-2.3	KIRC UH	ADAM8	IL2RG	VNN1	TESPA1
	GO Biological Processes	19	GO:0002711	positive regulation of T cell mediated immunity	19_GO:0002376 immune system process	-2.3	3.4	3.5	30286	69	914	7	0.77	0.29	911|913|3077|5788|30009|54440|114548	-2.3	ACC UL	CD1C	CD1E	HFE	PTPRC	TBX21	SASH3	NLRP3
	GO Biological Processes	19	GO:0002711	positive regulation of T cell mediated immunity	19_GO:0002376 immune system process	-3.7	3	4.5	30286	69	2050	14	0.68	0.18	909|910|2625|3553|3569|3593|3594|5788|6375|6504|7784|50943|51561|54440	-3.4	KIRC UH	CD1A	CD1B	GATA3	IL1B	IL6	IL12B	IL12RB1	PTPRC	XCL1	SLAMF1	ZP3	FOXP3	IL23A	SASH3
	GO Biological Processes	19	GO:2000406	positive regulation of T cell migration	19_GO:0040011 locomotion	-5.6	4.9	6.3	30286	36	2050	12	0.59	0.17	101|199|430|6352|6366|6375|6693|6846|8740|10563|11151|29108	-5.1	KIRC UH	ADAM8	AIF1	ASCL2	CCL5	CCL21	XCL1	SPN	XCL2	TNFSF14	CXCL13	CORO1A	PYCARD
	GO Biological Processes	19	GO:2000406	positive regulation of T cell migration	19_GO:0040011 locomotion	-2.3	2.9	3.3	30286	36	2285	8	0.35	0.12	101|6364|6375|10563|27347|29108|65125|81704	-2.3	LIHC UH	ADAM8	CCL20	XCL1	CXCL13	STK39	PYCARD	WNK1	DOCK8
	GO Biological Processes	19	GO:0042102	positive regulation of T cell proliferation	19_GO:0002376 immune system process	-5.5	4.5	6.2	30286	104	914	14	1.5	0.41	199|916|959|3071|5788|6693|6777|6850|7048|7535|10288|54440|80380|729230	-5	ACC UL	AIF1	CD3E	CD40LG	NCKAP1L	PTPRC	SPN	STAT5B	SYK	TGFBR2	ZAP70	LILRB2	SASH3	PDCD1LG2	CCR2
	GO Biological Processes	19	GO:0042102	positive regulation of T cell proliferation	19_GO:0002376 immune system process	-19	5.5	12	30286	104	2050	39	1.9	0.3	199|916|923|940|941|942|959|970|3071|3552|3553|3558|3559|3569|3593|3594|3952|3965|5788|6352|6363|6375|6504|6693|6708|7535|7784|8744|10148|10673|11151|29108|50943|51561|54440|84433|115650|160365|283234	-18	KIRC UH	AIF1	CD3E	CD6	CD28	CD80	CD86	CD40LG	CD70	NCKAP1L	IL1A	IL1B	IL2	IL2RA	IL6	IL12B	IL12RB1	LEP	LGALS9	PTPRC	CCL5	CCL19	XCL1	SLAMF1	SPN	SPTA1	ZAP70	ZP3	TNFSF9	EBI3	TNFSF13B	CORO1A	PYCARD	FOXP3	IL23A	SASH3	CARD11	TNFRSF13C	CLECL1P	CCDC88B
	GO Biological Processes	19	GO:0042102	positive regulation of T cell proliferation	19_GO:0002376 immune system process	-5.1	2.8	5.3	30286	104	2285	22	0.96	0.2	941|970|2056|3552|3553|3559|3600|4254|6375|6850|7037|7412|8440|8744|11148|29108|79679|84433|84868|115650|160365|100133941	-4.6	LIHC UH	CD80	CD70	EPO	IL1A	IL1B	IL2RA	IL15	KITLG	XCL1	SYK	TFRC	VCAM1	NCK2	TNFSF9	HHLA2	PYCARD	VTCN1	CARD11	HAVCR2	TNFRSF13C	CLECL1P	CD24
	GO Biological Processes	19	GO:0042102	positive regulation of T cell proliferation	19_GO:0002376 immune system process	-3.5	2.8	4.3	30286	104	1568	15	0.96	0.25	912|916|923|959|3071|3558|3952|5588|6363|6504|6693|7535|10148|54440|160365	-3.3	PAAD UL	CD1D	CD3E	CD6	CD40LG	NCKAP1L	IL2	LEP	PRKCQ	CCL19	SLAMF1	SPN	ZAP70	EBI3	SASH3	CLECL1P
	GO Biological Processes	19	GO:0050862	positive regulation of T cell receptor signaling pathway	19_GO:0002376 immune system process	-3.1	4.9	4.5	30286	18	2050	6	0.29	0.12	1236|3783|3932|9840|50852|84433	-2.9	KIRC UH	CCR7	KCNN4	LCK	TESPA1	TRAT1	CARD11
	GO Biological Processes	19	GO:0002666	positive regulation of T cell tolerance induction	19_GO:0002376 immune system process	-4	15	7.3	30286	9	914	4	0.44	0.22	916|7048|10288|11006	-3.7	ACC UL	CD3E	TGFBR2	LILRB2	LILRB4
	GO Biological Processes	19	GO:0098735	positive regulation of the force of heart contraction	19_GO:0032501 multicellular organismal process	-2.1	6.1	3.8	30286	5	2985	3	0.1	0.058	4842|6262|6546	-2.1	STAD UL	NOS1	RYR2	SLC8A1
	GO Biological Processes	19	GO:0002827	positive regulation of T-helper 1 type immune response	19_GO:0002376 immune system process	-3.1	4.9	4.5	30286	18	2050	6	0.29	0.12	3553|3593|3594|6375|6504|51561	-2.9	KIRC UH	IL1B	IL12B	IL12RB1	XCL1	SLAMF1	IL23A
	GO Biological Processes	19	GO:2000321	positive regulation of T-helper 17 cell differentiation	19_GO:0002376 immune system process	-2.5	5.9	4.2	30286	10	2050	4	0.2	0.097	3593|3594|51561|64332	-2.4	KIRC UH	IL12B	IL12RB1	IL23A	NFKBIZ
	GO Biological Processes	19	GO:2000330	positive regulation of T-helper 17 cell lineage commitment	19_GO:0002376 immune system process	-2.3	7.4	4.2	30286	6	2050	3	0.15	0.084	3593|3594|51561	-2.2	KIRC UH	IL12B	IL12RB1	IL23A
	GO Biological Processes	19	GO:2000318	positive regulation of T-helper 17 type immune response	19_GO:0002376 immune system process	-3.1	4.9	4.5	30286	18	2050	6	0.29	0.12	3593|3594|51561|64170|64332|93978	-2.9	KIRC UH	IL12B	IL12RB1	IL23A	CARD9	NFKBIZ	CLEC6A
	GO Biological Processes	19	GO:0045624	positive regulation of T-helper cell differentiation	19_GO:0002376 immune system process	-3.1	4.3	4.4	30286	24	2050	7	0.34	0.13	941|942|3593|3594|6363|51561|64332	-2.9	KIRC UH	CD80	CD86	IL12B	IL12RB1	CCL19	IL23A	NFKBIZ
	GO Biological Processes	19	GO:0002645	positive regulation of tolerance induction	19_GO:0002376 immune system process	-4.8	14	7.8	30286	12	914	5	0.55	0.24	916|7048|10288|11006|11213	-4.3	ACC UL	CD3E	TGFBR2	LILRB2	LILRB4	IRAK3
	GO Biological Processes	19	GO:0051347	positive regulation of transferase activity	19_GO:0065007 biological regulation	-8	3.5	7.2	30286	375	678	29	4.3	0.78	283|991|1062|1894|2013|2146|4751|5347|5982|5983|5984|6187|6188|7186|7301|7474|7804|8091|9212|9928|11065|22974|27338|63922|63967|79075|79092|79866|84722	-7.3	ACC UH	ANG	CDC20	CENPE	ECT2	EMP2	EZH2	NEK2	PLK1	RFC2	RFC3	RFC4	RPS2	RPS3	TRAF2	TYRO3	WNT5A	LRP8	HMGA2	AURKB	KIF14	UBE2C	TPX2	UBE2S	CHTF18	CLSPN	DSCC1	CARD14	BORA	PSRC1
	GO Biological Processes	19	GO:0051347	positive regulation of transferase activity	19_GO:0065007 biological regulation	-4.1	2.3	4.5	30286	375	914	26	2.8	0.55	154|183|920|972|1435|1436|2322|3357|3570|4908|5570|5621|5788|7010|7048|7098|7099|7984|8600|8792|9693|11035|23328|23533|65018|128344	-3.7	ACC UL	ADRB2	AGT	CD4	CD74	CSF1	CSF1R	FLT3	HTR2B	IL6R	NTF3	PKIB	PRNP	PTPRC	TEK	TGFBR2	TLR3	TLR4	ARHGEF5	TNFSF11	TNFRSF11A	RAPGEF2	RIPK3	SASH1	PIK3R5	PINK1	CIMAP3
	GO Biological Processes	19	GO:0051347	positive regulation of transferase activity	19_GO:0065007 biological regulation	-10	2.4	7.6	30286	375	2050	62	3	0.38	238|335|348|566|920|942|991|1062|1136|1139|1236|1908|1917|1991|2041|2069|2147|2209|3458|3553|3593|3645|3952|4751|4914|4920|5156|5319|5347|5788|6352|6363|6543|7124|7804|8091|8600|8792|8817|9212|9928|10178|10333|11065|22974|23533|26585|27040|27338|51561|54209|57091|57214|57761|63922|63967|79092|116986|146433|146850|345611|653361	-9.3	KIRC UH	ALK	APOA1	APOE	AZU1	CD4	CD86	CDC20	CENPE	CHRNA3	CHRNA7	CCR7	EDN3	EEF1A2	ELANE	EPHA1	EREG	F2	FCGR1A	IFNG	IL1B	IL12B	INSRR	LEP	NEK2	NTRK1	ROR2	PDGFRA	PLA2G1B	PLK1	PTPRC	CCL5	CCL19	SLC8A2	TNF	LRP8	HMGA2	TNFSF11	TNFRSF11A	FGF18	AURKB	KIF14	TENM1	TLR6	UBE2C	TPX2	PIK3R5	GREM1	LAT	UBE2S	IL23A	TREM2	CASS4	CEMIP	TRIB3	CHTF18	CLSPN	CARD14	AGAP2	IL34	PIK3R6	IRGM	NCF1
	GO Biological Processes	19	GO:0051347	positive regulation of transferase activity	19_GO:0065007 biological regulation	-4.8	2.7	5.1	30286	375	730	24	3.3	0.66	595|991|1062|1894|2066|2260|3593|3690|4751|5347|6363|7301|8091|9212|9928|11065|22974|51704|57214|57761|63967|79075|79977|219736	-4.3	KIRP UH	CCND1	CDC20	CENPE	ECT2	ERBB4	FGFR1	IL12B	ITGB3	NEK2	PLK1	CCL19	TYRO3	HMGA2	AURKB	KIF14	UBE2C	TPX2	GPRC5B	CEMIP	TRIB3	CLSPN	DSCC1	GRHL2	STOX1
	GO Biological Processes	19	GO:0051347	positive regulation of transferase activity	19_GO:0065007 biological regulation	-5.8	1.9	5.3	30286	375	2285	55	2.4	0.32	238|780|991|1062|1741|1894|1950|2146|2209|2263|2915|3458|3553|3645|4486|4751|5111|5319|5347|5558|5570|5580|5983|5984|5985|6091|6714|7301|7804|8091|8792|8826|9212|9928|9966|10178|11065|22974|23531|26585|27338|51438|54209|55704|63922|63967|79075|79866|79977|84722|128344|146850|152110|219736|100133941	-5.2	LIHC UH	ALK	DDR1	CDC20	CENPE	DLG3	ECT2	EGF	EZH2	FCGR1A	FGFR2	GRM5	IFNG	IL1B	INSRR	MST1R	NEK2	PCNA	PLA2G1B	PLK1	PRIM2	PKIB	PRKCD	RFC3	RFC4	RFC5	ROBO1	SRC	TYRO3	LRP8	HMGA2	TNFRSF11A	IQGAP1	AURKB	KIF14	TNFSF15	TENM1	UBE2C	TPX2	MMD	GREM1	UBE2S	MAGEC2	TREM2	CCDC88A	CHTF18	CLSPN	DSCC1	BORA	GRHL2	PSRC1	CIMAP3	PIK3R6	NEK10	STOX1	CD24
	GO Biological Processes	19	GO:0051347	positive regulation of transferase activity	19_GO:0065007 biological regulation	-6.3	2.6	5.9	30286	375	1015	33	3.3	0.56	558|991|1062|1894|2146|2261|2321|2324|3084|4751|5111|5159|5347|5983|6091|6868|7057|7804|8754|9212|9928|10178|10979|11065|22974|27338|29775|57103|57214|63967|79075|84630|84722	-5.7	MESO UH	AXL	CDC20	CENPE	ECT2	EZH2	FGFR3	FLT1	FLT4	NRG1	NEK2	PCNA	PDGFRB	PLK1	RFC3	ROBO1	ADAM17	THBS1	LRP8	ADAM9	AURKB	KIF14	TENM1	FERMT2	UBE2C	TPX2	UBE2S	CARD10	TIGAR	CEMIP	CLSPN	DSCC1	TTBK1	PSRC1
	GO Biological Processes	19	GO:0051347	positive regulation of transferase activity	19_GO:0065007 biological regulation	-3.1	2.5	3.8	30286	375	521	16	3.1	0.76	991|1062|1894|1969|2069|4486|4751|5347|7804|8091|9212|9928|11065|22974|63967|79075	-2.9	PAAD UH	CDC20	CENPE	ECT2	EPHA2	EREG	MST1R	NEK2	PLK1	LRP8	HMGA2	AURKB	KIF14	UBE2C	TPX2	CLSPN	DSCC1
	GO Biological Processes	19	GO:0051347	positive regulation of transferase activity	19_GO:0065007 biological regulation	-3.5	1.9	3.9	30286	375	1568	36	2.3	0.38	114|116|152|154|185|238|1136|1236|1908|2066|2322|2690|3570|3645|3952|4137|4593|4915|4916|5588|5618|5629|5649|5979|6363|6543|6622|7010|8817|9370|9607|9770|23533|80310|84630|116986	-3.3	PAAD UL	ADCY8	ADCYAP1	ADRA2C	ADRB2	AGTR1	ALK	CHRNA3	CCR7	EDN3	ERBB4	FLT3	GHR	IL6R	INSRR	LEP	MAPT	MUSK	NTRK2	NTRK3	PRKCQ	PRLR	PROX1	RELN	RET	CCL19	SLC8A2	SNCA	TEK	FGF18	ADIPOQ	CARTPT	RASSF2	PIK3R5	PDGFD	TTBK1	AGAP2
	GO Biological Processes	19	GO:0051347	positive regulation of transferase activity	19_GO:0065007 biological regulation	-6.2	2.8	6	30286	375	827	29	3.5	0.64	991|1062|1894|2146|4101|4233|4751|5111|5347|5558|5983|5984|5985|6098|7301|7422|7804|8091|9212|9928|10178|11065|22974|27338|54209|63922|63967|79866|84722	-5.6	SARC UH	CDC20	CENPE	ECT2	EZH2	MAGEA2	MET	NEK2	PCNA	PLK1	PRIM2	RFC3	RFC4	RFC5	ROS1	TYRO3	VEGFA	LRP8	HMGA2	AURKB	KIF14	TENM1	UBE2C	TPX2	UBE2S	TREM2	CHTF18	CLSPN	BORA	PSRC1
	GO Biological Processes	19	GO:0051347	positive regulation of transferase activity	19_GO:0065007 biological regulation	-4	2.8	4.6	30286	375	520	18	3.5	0.8	335|991|1062|1136|1894|2069|2146|2264|4751|5347|8091|9212|9928|11065|22974|27338|63967|79075	-3.7	SKCM UH	APOA1	CDC20	CENPE	CHRNA3	ECT2	EREG	EZH2	FGFR4	NEK2	PLK1	HMGA2	AURKB	KIF14	UBE2C	TPX2	UBE2S	CLSPN	DSCC1
	GO Biological Processes	19	GO:0051347	positive regulation of transferase activity	19_GO:0065007 biological regulation	-3.1	3	4	30286	375	327	12	3.7	1	972|1950|2246|2247|5319|5920|6352|7164|7984|51704|120892|128344	-2.9	SKCM UL	CD74	EGF	FGF1	FGF2	PLA2G1B	PLAAT4	CCL5	TPD52L1	ARHGEF5	GPRC5B	LRRK2	CIMAP3
	GO Biological Processes	19	GO:0051347	positive regulation of transferase activity	19_GO:0065007 biological regulation	-4.6	3.1	5.1	30286	375	468	18	3.8	0.89	991|1062|1894|2146|3458|4486|4751|5111|5347|5983|7804|8091|9212|9928|22974|27338|63922|63967	-4.2	STAD UH	CDC20	CENPE	ECT2	EZH2	IFNG	MST1R	NEK2	PCNA	PLK1	RFC3	LRP8	HMGA2	AURKB	KIF14	TPX2	UBE2S	CHTF18	CLSPN
	GO Biological Processes	19	GO:0051347	positive regulation of transferase activity	19_GO:0065007 biological regulation	-7.9	2	6.3	30286	375	2985	73	2.4	0.28	116|150|154|183|185|238|284|335|337|493|796|1236|1436|1742|1908|1917|1991|2043|2066|2069|2246|2247|2260|2322|2690|3084|3357|3479|3570|3645|3690|3815|4057|4137|4345|4593|4908|4915|4916|4919|4920|4921|5156|5570|5649|5979|6091|6283|6363|6543|6622|6997|7010|7042|7057|7164|7786|8600|9370|9607|9770|10178|10979|22924|25849|26585|56034|56892|80310|120892|128344|146433|152110	-7.2	STAD UL	ADCYAP1	ADRA2A	ADRB2	AGT	AGTR1	ALK	ANGPT1	APOA1	APOA4	ATP2B4	CALCA	CCR7	CSF1R	DLG4	EDN3	EEF1A2	ELANE	EPHA4	ERBB4	EREG	FGF1	FGF2	FGFR1	FLT3	GHR	NRG1	HTR2B	IGF1	IL6R	INSRR	ITGB3	KIT	LTF	MAPT	CD200	MUSK	NTF3	NTRK2	NTRK3	ROR1	ROR2	DDR2	PDGFRA	PKIB	RELN	RET	ROBO1	S100A12	CCL19	SLC8A2	SNCA	CRIPTO	TEK	TGFB2	THBS1	TPD52L1	MAP3K12	TNFSF11	ADIPOQ	CARTPT	RASSF2	TENM1	FERMT2	MAPRE3	PARM1	GREM1	PDGFC	TCIM	PDGFD	LRRK2	CIMAP3	IL34	NEK10
	GO Biological Processes	19	GO:0071636	positive regulation of transforming growth factor beta production	19_GO:0048518 positive regulation of biological process	-2.5	3.9	3.7	30286	23	2050	6	0.29	0.12	101|3965|4060|4602|6375|50943	-2.4	KIRC UH	ADAM8	LGALS9	LUM	MYB	XCL1	FOXP3
	GO Biological Processes	19	GO:0071636	positive regulation of transforming growth factor beta production	19_GO:0048518 positive regulation of biological process	-3.2	10	5.8	30286	23	520	4	0.77	0.38	2627|5743|8710|55612	-3	SKCM UH	GATA6	PTGS2	SERPINB7	FERMT1
	GO Biological Processes	19	GO:0090100	positive regulation of transmembrane receptor protein serine/threonine kinase signaling pathway	19_GO:0048518 positive regulation of biological process	-3.1	3.1	4.1	30286	105	1015	11	1.1	0.32	268|2297|3624|4851|7040|7041|7057|9839|388585|392255|494470	-2.9	MESO UH	AMH	FOXD1	INHBA	NOTCH1	TGFB1	TGFB1I1	THBS1	ZEB2	HES5	GDF6	ARK2C
	GO Biological Processes	19	GO:0034764	positive regulation of transmembrane transport	19_GO:0051179 localization	-2.3	2.2	3	30286	213	914	14	1.5	0.41	154|287|288|481|718|825|3757|3784|5295|6769|9368|9472|28999|729230	-2.2	ACC UL	ADRB2	ANK2	ANK3	ATP1B1	C3	CAPN3	KCNH2	KCNQ1	PIK3R1	STAC	NHERF1	AKAP6	KLF15	CCR2
	GO Biological Processes	19	GO:0034764	positive regulation of transmembrane transport	19_GO:0051179 localization	-2	1.7	2.6	30286	213	2050	24	1.2	0.24	88|623|718|930|931|1908|2048|2147|3458|3757|3783|4283|5031|5319|5348|6262|6375|7015|8140|8811|23630|54209|57214|246329	-2	KIRC UH	ACTN2	BDKRB1	C3	CD19	MS4A1	EDN3	EPHB2	F2	IFNG	KCNH2	KCNN4	CXCL9	P2RY6	PLA2G1B	FXYD1	RYR2	XCL1	TERT	SLC7A5	GALR2	KCNE5	TREM2	CEMIP	STAC3
	GO Biological Processes	19	GO:0034764	positive regulation of transmembrane transport	19_GO:0051179 localization	-2	2.5	2.9	30286	213	502	9	1.8	0.59	288|5174|6000|9002|28999|57393|59272|219527|100506658	-2	KIRC UL	ANK3	PDZK1	RGS7	F2RL3	KLF15	CLTRN	ACE2	LRRC55	OCLN
	GO Biological Processes	19	GO:0034764	positive regulation of transmembrane transport	19_GO:0051179 localization	-4	4.4	5.2	30286	213	324	10	3.1	0.96	154|825|1520|3753|3973|4878|6324|7222|28999|55600	-3.6	KIRP UL	ADRB2	CAPN3	CTSS	KCNE1	LHCGR	NPPA	SCN1B	TRPC3	KLF15	ITLN1
	GO Biological Processes	19	GO:0034764	positive regulation of transmembrane transport	19_GO:0051179 localization	-2.5	1.7	3.1	30286	213	2285	28	1.2	0.23	483|486|623|930|1080|2149|2539|2719|2902|3458|3746|3757|3783|5025|5027|5031|5319|5584|6375|7015|7220|7222|27347|54209|65268|81539|246213|389816	-2.4	LIHC UH	ATP1B3	FXYD2	BDKRB1	CD19	CFTR	F2R	G6PD	GPC3	GRIN1	IFNG	KCNC1	KCNH2	KCNN4	P2RX4	P2RX7	P2RY6	PLA2G1B	PRKCI	XCL1	TERT	TRPC1	TRPC3	STK39	TREM2	WNK2	SLC38A1	SLC17A8	LRRC26
	GO Biological Processes	19	GO:0034764	positive regulation of transmembrane transport	19_GO:0051179 localization	-2.2	2.1	3	30286	213	1015	15	1.5	0.38	187|483|760|2149|2316|3688|6769|7015|7070|8140|9495|23630|27347|57214|246213	-2.2	MESO UH	APLNR	ATP1B3	CA2	F2R	FLNA	ITGB1	STAC	TERT	THY1	SLC7A5	AKAP5	KCNE5	STK39	CEMIP	SLC17A8
	GO Biological Processes	19	GO:0034764	positive regulation of transmembrane transport	19_GO:0051179 localization	-2.7	2.4	3.5	30286	213	901	15	1.7	0.43	288|718|783|825|5319|5348|6622|8660|9368|11261|28999|51703|55600|57463|59272	-2.6	MESO UL	ANK3	C3	CACNB2	CAPN3	PLA2G1B	FXYD1	SNCA	IRS2	NHERF1	CHP1	KLF15	ACSL5	ITLN1	AMIGO1	ACE2
	GO Biological Processes	19	GO:0034764	positive regulation of transmembrane transport	19_GO:0051179 localization	-12	3.6	9	30286	213	1568	40	2.6	0.4	154|287|482|486|718|783|931|1908|2149|2719|2916|2946|3746|3747|3757|4842|4878|5023|5174|5243|5348|5354|5649|6000|6262|6347|6506|6622|8013|9370|9472|10345|22953|23630|28999|57393|57463|65267|219527|644139	-11	PAAD UL	ADRB2	ANK2	ATP1B2	FXYD2	C3	CACNB2	MS4A1	EDN3	F2R	GPC3	GRM6	GSTM2	KCNC1	KCNC2	KCNH2	NOS1	NPPA	P2RX1	PDZK1	ABCB1	FXYD1	PLP1	RELN	RGS7	RYR2	CCL2	SLC1A2	SNCA	NR4A3	ADIPOQ	AKAP6	TRDN	P2RX2	KCNE5	KLF15	CLTRN	AMIGO1	WNK3	LRRC55	PIRT
	GO Biological Processes	19	GO:0034764	positive regulation of transmembrane transport	19_GO:0051179 localization	-7.3	3.5	6.9	30286	213	1003	25	2.5	0.49	287|482|718|783|825|931|1812|1815|1906|2258|3479|3757|3779|5023|5348|6324|6376|6622|8660|28999|54997|57463|65268|388581|388591	-6.6	SARC UL	ANK2	ATP1B2	C3	CACNB2	CAPN3	MS4A1	DRD1	DRD4	EDN1	FGF13	IGF1	KCNH2	KCNMB1	P2RX1	FXYD1	SCN1B	CX3CL1	SNCA	IRS2	KLF15	TESC	AMIGO1	WNK2	C1QTNF12	RNF207
	GO Biological Processes	19	GO:0034764	positive regulation of transmembrane transport	19_GO:0051179 localization	-2.1	3	3.1	30286	213	327	7	2.1	0.8	482|825|3753|5027|5319|6376|440699	-2.1	SKCM UL	ATP1B2	CAPN3	KCNE1	P2RX7	PLA2G1B	CX3CL1	LRRC52
	GO Biological Processes	19	GO:0034764	positive regulation of transmembrane transport	19_GO:0051179 localization	-2.2	2.7	3.2	30286	213	468	9	1.9	0.63	487|2902|3458|3627|4283|6373|7015|8140|389816	-2.2	STAD UH	ATP2A1	GRIN1	IFNG	CXCL10	CXCL9	CXCL11	TERT	SLC7A5	LRRC26
	GO Biological Processes	19	GO:0034764	positive regulation of transmembrane transport	19_GO:0051179 localization	-15	3	9.7	30286	213	2985	63	2.1	0.26	88|117|154|287|482|486|623|718|781|783|844|857|931|1756|1812|1908|1909|2149|2258|2719|2852|2916|2946|3479|3746|3753|3757|3779|3973|4842|5023|5174|5243|5311|5348|5354|5649|6000|6262|6324|6506|6622|6769|7220|8013|9370|9472|9965|10580|22953|23433|25999|28999|55600|57158|57165|63928|65267|219527|342667|388581|644139|729230	-14	STAD UL	ACTN2	ADCYAP1R1	ADRB2	ANK2	ATP1B2	FXYD2	BDKRB1	C3	CACNA2D1	CACNB2	CASQ1	CAV1	MS4A1	DMD	DRD1	EDN3	EDNRA	F2R	FGF13	GPC3	GPER1	GRM6	GSTM2	IGF1	KCNC1	KCNE1	KCNH2	KCNMB1	LHCGR	NOS1	P2RX1	PDZK1	ABCB1	PKD2	FXYD1	PLP1	RELN	RGS7	RYR2	SCN1B	SLC1A2	SNCA	STAC	TRPC1	NR4A3	ADIPOQ	AKAP6	FGF19	SORBS1	P2RX2	RHOQ	CLIP3	KLF15	ITLN1	JPH2	GJC2	CHP2	WNK3	LRRC55	STAC2	C1QTNF12	PIRT	CCR2
	GO Biological Processes	19	GO:0032411	positive regulation of transporter activity	19_GO:0051179 localization	-6	3.8	6.2	30286	92	1568	18	1.1	0.27	154|287|482|486|783|2946|4878|5174|5243|5649|6262|6347|9370|9472|10345|65267|219527|644139	-5.4	PAAD UL	ADRB2	ANK2	ATP1B2	FXYD2	CACNB2	GSTM2	NPPA	PDZK1	ABCB1	RELN	RYR2	CCL2	ADIPOQ	AKAP6	TRDN	WNK3	LRRC55	PIRT
	GO Biological Processes	19	GO:0032411	positive regulation of transporter activity	19_GO:0051179 localization	-3.6	3.6	4.6	30286	92	1003	11	1.1	0.33	287|482|783|1815|1906|2258|6324|10110|54997|65268|388591	-3.3	SARC UL	ANK2	ATP1B2	CACNB2	DRD4	EDN1	FGF13	SCN1B	SGK2	TESC	WNK2	RNF207
	GO Biological Processes	19	GO:0032411	positive regulation of transporter activity	19_GO:0051179 localization	-8.1	3.2	7	30286	92	2985	29	0.97	0.18	88|154|287|482|486|781|783|844|1756|1909|2258|2946|5174|5243|5311|5444|5649|6262|6324|6769|9370|9472|57158|63928|65267|219527|342667|644139|729230	-7.3	STAD UL	ACTN2	ADRB2	ANK2	ATP1B2	FXYD2	CACNA2D1	CACNB2	CASQ1	DMD	EDNRA	FGF13	GSTM2	PDZK1	ABCB1	PKD2	PON1	RELN	RYR2	SCN1B	STAC	ADIPOQ	AKAP6	JPH2	CHP2	WNK3	LRRC55	STAC2	PIRT	CCR2
	GO Biological Processes	19	GO:0010867	positive regulation of triglyceride biosynthetic process	19_GO:0048518 positive regulation of biological process	-2	6.7	3.9	30286	14	968	3	0.31	0.18	2822|9104|84879	-2.1	LIHC UL	GPLD1	RGN	MFSD2A
	GO Biological Processes	19	GO:0061365	positive regulation of triglyceride lipase activity	19_GO:0065007 biological regulation	-2.8	12	5.5	30286	8	968	3	0.31	0.18	350|116519|338328	-2.7	LIHC UL	APOH	APOA5	GPIHBP1
	GO Biological Processes	19	GO:0090208	positive regulation of triglyceride metabolic process	19_GO:0048518 positive regulation of biological process	-3.3	7.1	5.2	30286	22	968	5	0.52	0.23	13|2822|9104|84879|116519	-3	LIHC UL	AADAC	GPLD1	RGN	MFSD2A	APOA5
	GO Biological Processes	19	GO:0032760	positive regulation of tumor necrosis factor production	19_GO:0048518 positive regulation of biological process	-9.2	5.8	8.8	30286	109	914	19	2.1	0.47	695|914|929|1536|2212|2213|5295|5724|5788|6693|6850|7098|7099|9103|11027|54440|64581|90865|729230	-8.4	ACC UL	BTK	CD2	CD14	CYBB	FCGR2A	FCGR2B	PIK3R1	PTAFR	PTPRC	SPN	SYK	TLR3	TLR4	FCGR2C	LILRA2	SASH3	CLEC7A	IL33	CCR2
	GO Biological Processes	19	GO:0032760	positive regulation of tumor necrosis factor production	19_GO:0048518 positive regulation of biological process	-12	4.3	9.4	30286	109	2050	32	1.6	0.27	566|914|929|1535|2048|2213|2214|3458|3552|3569|3593|3929|3952|3965|4317|5004|5724|5788|6348|6363|6693|7097|7305|8832|9103|10417|23643|29108|51561|54440|64127|64170	-11	KIRC UH	AZU1	CD2	CD14	CYBA	EPHB2	FCGR2B	FCGR3A	IFNG	IL1A	IL6	IL12B	LBP	LEP	LGALS9	MMP8	ORM1	PTAFR	PTPRC	CCL3	CCL19	SPN	TLR2	TYROBP	CD84	FCGR2C	SPON2	LY96	PYCARD	IL23A	SASH3	NOD2	CARD9
	GO Biological Processes	19	GO:0032760	positive regulation of tumor necrosis factor production	19_GO:0048518 positive regulation of biological process	-3.8	6	5.4	30286	109	324	7	2.2	0.81	2213|4023|6348|9103|11027|84868|353514	-3.5	KIRP UL	FCGR2B	LPL	CCL3	FCGR2C	LILRA2	HAVCR2	LILRA5
	GO Biological Processes	19	GO:0032760	positive regulation of tumor necrosis factor production	19_GO:0048518 positive regulation of biological process	-2.9	2.2	3.6	30286	109	2285	18	0.79	0.18	943|1535|1536|2213|2214|3458|3552|4940|6833|6850|7097|9103|9181|29108|54106|64127|64170|84868	-2.7	LIHC UH	TNFRSF8	CYBA	CYBB	FCGR2B	FCGR3A	IFNG	IL1A	OAS3	ABCC8	SYK	TLR2	FCGR2C	ARHGEF2	PYCARD	TLR9	NOD2	CARD9	HAVCR2
	GO Biological Processes	19	GO:0032760	positive regulation of tumor necrosis factor production	19_GO:0048518 positive regulation of biological process	-2.8	2.5	3.6	30286	109	1568	14	0.89	0.24	695|914|948|1191|3670|3952|4023|6363|6693|6833|11027|54440|90865|114900	-2.7	PAAD UL	BTK	CD2	CD36	CLU	ISL1	LEP	LPL	CCL19	SPN	ABCC8	LILRA2	SASH3	IL33	C1QTNF4
	GO Biological Processes	19	GO:0032760	positive regulation of tumor necrosis factor production	19_GO:0048518 positive regulation of biological process	-2	1.8	2.7	30286	109	2985	19	0.64	0.15	948|1191|3670|4023|4776|5004|5005|5196|6363|6833|7057|9590|11027|23643|26137|54106|90865|120892|729230	-2	STAD UL	CD36	CLU	ISL1	LPL	NFATC4	ORM1	ORM2	PF4	CCL19	ABCC8	THBS1	AKAP12	LILRA2	LY96	ZBTB20	TLR9	IL33	LRRK2	CCR2
	GO Biological Processes	19	GO:1903557	positive regulation of tumor necrosis factor superfamily cytokine production	19_GO:0048518 positive regulation of biological process	-8.9	5.6	8.6	30286	113	914	19	2.1	0.47	695|914|929|1536|2212|2213|5295|5724|5788|6693|6850|7098|7099|9103|11027|54440|64581|90865|729230	-8.1	ACC UL	BTK	CD2	CD14	CYBB	FCGR2A	FCGR2B	PIK3R1	PTAFR	PTPRC	SPN	SYK	TLR3	TLR4	FCGR2C	LILRA2	SASH3	CLEC7A	IL33	CCR2
	GO Biological Processes	19	GO:1903557	positive regulation of tumor necrosis factor superfamily cytokine production	19_GO:0048518 positive regulation of biological process	-13	4.4	9.9	30286	113	2050	34	1.7	0.28	101|566|914|929|942|1535|2048|2213|2214|3458|3552|3569|3593|3929|3952|3965|4317|5004|5724|5788|6348|6363|6693|7097|7305|8832|9103|10417|23643|29108|51561|54440|64127|64170	-12	KIRC UH	ADAM8	AZU1	CD2	CD14	CD86	CYBA	EPHB2	FCGR2B	FCGR3A	IFNG	IL1A	IL6	IL12B	LBP	LEP	LGALS9	MMP8	ORM1	PTAFR	PTPRC	CCL3	CCL19	SPN	TLR2	TYROBP	CD84	FCGR2C	SPON2	LY96	PYCARD	IL23A	SASH3	NOD2	CARD9
	GO Biological Processes	19	GO:1903557	positive regulation of tumor necrosis factor superfamily cytokine production	19_GO:0048518 positive regulation of biological process	-3.7	5.8	5.3	30286	113	324	7	2.2	0.81	2213|4023|6348|9103|11027|84868|353514	-3.4	KIRP UL	FCGR2B	LPL	CCL3	FCGR2C	LILRA2	HAVCR2	LILRA5
	GO Biological Processes	19	GO:1903557	positive regulation of tumor necrosis factor superfamily cytokine production	19_GO:0048518 positive regulation of biological process	-3.1	2.2	3.7	30286	113	2285	19	0.83	0.19	101|943|1535|1536|2213|2214|3458|3552|4940|6833|6850|7097|9103|9181|29108|54106|64127|64170|84868	-2.9	LIHC UH	ADAM8	TNFRSF8	CYBA	CYBB	FCGR2B	FCGR3A	IFNG	IL1A	OAS3	ABCC8	SYK	TLR2	FCGR2C	ARHGEF2	PYCARD	TLR9	NOD2	CARD9	HAVCR2
	GO Biological Processes	19	GO:1903557	positive regulation of tumor necrosis factor superfamily cytokine production	19_GO:0048518 positive regulation of biological process	-2.7	2.4	3.5	30286	113	1568	14	0.89	0.24	695|914|948|1191|3670|3952|4023|6363|6693|6833|11027|54440|90865|114900	-2.6	PAAD UL	BTK	CD2	CD36	CLU	ISL1	LEP	LPL	CCL19	SPN	ABCC8	LILRA2	SASH3	IL33	C1QTNF4
	GO Biological Processes	19	GO:0002830	positive regulation of type 2 immune response	19_GO:0002376 immune system process	-2.2	4.1	3.5	30286	18	2050	5	0.24	0.11	942|2625|3569|6375|64127	-2.2	KIRC UH	CD86	GATA3	IL6	XCL1	NOD2
	GO Biological Processes	19	GO:0032481	positive regulation of type I interferon production	19_GO:0048518 positive regulation of biological process	-2.8	3.6	4	30286	73	914	8	0.88	0.31	929|3663|6850|7098|7099|26191|51284|51311	-2.7	ACC UL	CD14	IRF5	SYK	TLR3	TLR4	PTPN22	TLR7	TLR8
	GO Biological Processes	19	GO:0032729	positive regulation of type II interferon production	19_GO:0048518 positive regulation of biological process	-6.3	5.6	7.1	30286	77	914	13	1.4	0.39	914|916|929|3394|7098|7099|26191|51284|51311|54440|56253|64581|729230	-5.7	ACC UL	CD2	CD3E	CD14	IRF8	TLR3	TLR4	PTPN22	TLR7	TLR8	SASH3	CRTAM	CLEC7A	CCR2
	GO Biological Processes	19	GO:0032729	positive regulation of type II interferon production	19_GO:0048518 positive regulation of biological process	-8.3	4.2	7.6	30286	77	2050	22	1.1	0.23	914|916|929|3553|3558|3593|3594|3965|4049|6504|7124|7784|8140|10148|26191|29108|51561|54440|56253|114836|246778|282618	-7.6	KIRC UH	CD2	CD3E	CD14	IL1B	IL2	IL12B	IL12RB1	LGALS9	LTA	SLAMF1	TNF	ZP3	SLC7A5	EBI3	PTPN22	PYCARD	IL23A	SASH3	CRTAM	SLAMF6	IL27	IFNL1
	GO Biological Processes	19	GO:0032729	positive regulation of type II interferon production	19_GO:0048518 positive regulation of biological process	-3.2	3	4.1	30286	77	1568	12	0.77	0.22	914|916|3558|3670|6504|7294|10148|10666|22914|51284|54440|56253	-3	PAAD UL	CD2	CD3E	IL2	ISL1	SLAMF1	TXK	EBI3	CD226	KLRK1	TLR7	SASH3	CRTAM
	GO Biological Processes	19	GO:0042531	positive regulation of tyrosine phosphorylation of STAT protein	19_GO:0048518 positive regulation of biological process	-5.2	3.6	5.7	30286	66	2050	16	0.78	0.19	1437|3263|3458|3558|3569|3593|3952|3976|5008|5753|6352|7124|8784|51561|133396|282618	-4.7	KIRC UH	CSF2	HPX	IFNG	IL2	IL6	IL12B	LEP	LIF	OSM	PTK6	CCL5	TNF	TNFRSF18	IL23A	IL31RA	IFNL1
	GO Biological Processes	19	GO:1904668	positive regulation of ubiquitin protein ligase activity	19_GO:0048518 positive regulation of biological process	-4.5	20	8.6	30286	9	678	4	0.59	0.29	991|5347|11065|27338	-4.1	ACC UH	CDC20	PLK1	UBE2C	UBE2S
	GO Biological Processes	19	GO:1904668	positive regulation of ubiquitin protein ligase activity	19_GO:0048518 positive regulation of biological process	-2.7	6.6	4.5	30286	9	2050	4	0.2	0.097	991|5347|11065|27338	-2.6	KIRC UH	CDC20	PLK1	UBE2C	UBE2S
	GO Biological Processes	19	GO:1904668	positive regulation of ubiquitin protein ligase activity	19_GO:0048518 positive regulation of biological process	-3	14	6	30286	9	730	3	0.41	0.24	991|5347|11065	-2.8	KIRP UH	CDC20	PLK1	UBE2C
	GO Biological Processes	19	GO:1904668	positive regulation of ubiquitin protein ligase activity	19_GO:0048518 positive regulation of biological process	-2.5	5.9	4.2	30286	9	2285	4	0.18	0.087	991|5347|11065|27338	-2.4	LIHC UH	CDC20	PLK1	UBE2C	UBE2S
	GO Biological Processes	19	GO:1904668	positive regulation of ubiquitin protein ligase activity	19_GO:0048518 positive regulation of biological process	-3.9	13	6.9	30286	9	1015	4	0.39	0.2	991|5347|11065|27338	-3.5	MESO UH	CDC20	PLK1	UBE2C	UBE2S
	GO Biological Processes	19	GO:1904668	positive regulation of ubiquitin protein ligase activity	19_GO:0048518 positive regulation of biological process	-3.4	19	7.3	30286	9	521	3	0.58	0.33	991|5347|11065	-3.2	PAAD UH	CDC20	PLK1	UBE2C
	GO Biological Processes	19	GO:1904668	positive regulation of ubiquitin protein ligase activity	19_GO:0048518 positive regulation of biological process	-4.2	16	7.7	30286	9	827	4	0.48	0.24	991|5347|11065|27338	-3.8	SARC UH	CDC20	PLK1	UBE2C	UBE2S
	GO Biological Processes	19	GO:1904668	positive regulation of ubiquitin protein ligase activity	19_GO:0048518 positive regulation of biological process	-5	26	9.9	30286	9	520	4	0.77	0.38	991|5347|11065|27338	-4.5	SKCM UH	CDC20	PLK1	UBE2C	UBE2S
	GO Biological Processes	19	GO:1904668	positive regulation of ubiquitin protein ligase activity	19_GO:0048518 positive regulation of biological process	-3.5	22	7.7	30286	9	468	3	0.64	0.37	991|5347|27338	-3.3	STAD UH	CDC20	PLK1	UBE2S
	GO Biological Processes	19	GO:2000060	positive regulation of ubiquitin-dependent protein catabolic process	19_GO:0048518 positive regulation of biological process	-2.3	4.5	3.7	30286	102	327	5	1.5	0.68	1191|1950|10221|120892|149628	-2.3	SKCM UL	CLU	EGF	TRIB1	LRRK2	PYHIN1
	GO Biological Processes	19	GO:0051443	positive regulation of ubiquitin-protein transferase activity	19_GO:0048518 positive regulation of biological process	-4.1	11	6.7	30286	21	678	5	0.74	0.33	991|5347|6187|11065|27338	-3.7	ACC UH	CDC20	PLK1	RPS2	UBE2C	UBE2S
	GO Biological Processes	19	GO:0051443	positive regulation of ubiquitin-protein transferase activity	19_GO:0048518 positive regulation of biological process	-2.8	7.9	5	30286	21	730	4	0.55	0.27	991|5347|11065|57761	-2.7	KIRP UH	CDC20	PLK1	UBE2C	TRIB3
	GO Biological Processes	19	GO:0051443	positive regulation of ubiquitin-protein transferase activity	19_GO:0048518 positive regulation of biological process	-2.3	5.7	4	30286	21	1015	4	0.39	0.2	991|5347|11065|27338	-2.3	MESO UH	CDC20	PLK1	UBE2C	UBE2S
	GO Biological Processes	19	GO:0051443	positive regulation of ubiquitin-protein transferase activity	19_GO:0048518 positive regulation of biological process	-2.3	8.3	4.4	30286	21	521	3	0.58	0.33	991|5347|11065	-2.2	PAAD UH	CDC20	PLK1	UBE2C
	GO Biological Processes	19	GO:0051443	positive regulation of ubiquitin-protein transferase activity	19_GO:0048518 positive regulation of biological process	-3.7	8.7	5.9	30286	21	827	5	0.6	0.27	991|4101|5347|11065|27338	-3.4	SARC UH	CDC20	MAGEA2	PLK1	UBE2C	UBE2S
	GO Biological Processes	19	GO:0051443	positive regulation of ubiquitin-protein transferase activity	19_GO:0048518 positive regulation of biological process	-3.4	11	6.1	30286	21	520	4	0.77	0.38	991|5347|11065|27338	-3.1	SKCM UH	CDC20	PLK1	UBE2C	UBE2S
	GO Biological Processes	19	GO:0051443	positive regulation of ubiquitin-protein transferase activity	19_GO:0048518 positive regulation of biological process	-2.4	9.2	4.7	30286	21	468	3	0.64	0.37	991|5347|27338	-2.3	STAD UH	CDC20	PLK1	UBE2S
	GO Biological Processes	19	GO:0035810	positive regulation of urine volume	19_GO:0032501 multicellular organismal process	-2.2	7.9	4.3	30286	13	886	3	0.34	0.2	1813|1906|4883	-2.2	COADREAD UL	DRD2	EDN1	NPR3
	GO Biological Processes	19	GO:0035810	positive regulation of urine volume	19_GO:0032501 multicellular organismal process	-2.1	7.2	4.1	30286	13	968	3	0.31	0.18	1910|4881|4883	-2.1	LIHC UL	EDNRB	NPR1	NPR3
	GO Biological Processes	19	GO:0070474	positive regulation of uterine smooth muscle contraction	19_GO:0048518 positive regulation of biological process	-3	13	6	30286	7	968	3	0.31	0.18	18|151|6869	-2.8	LIHC UL	ABAT	ADRA2B	TACR1
	GO Biological Processes	19	GO:1905564	positive regulation of vascular endothelial cell proliferation	19_GO:0048518 positive regulation of biological process	-3.6	6.6	5.5	30286	27	1015	6	0.59	0.24	3481|3676|4192|6868|8862|441478	-3.4	MESO UH	IGF2	ITGA4	MDK	ADAM17	APLN	NRARP
	GO Biological Processes	19	GO:0010575	positive regulation of vascular endothelial growth factor production	19_GO:0048518 positive regulation of biological process	-2.4	3.3	3.5	30286	31	2050	7	0.34	0.13	718|1545|3552|3553|3569|55959|147372	-2.3	KIRC UH	C3	CYP1B1	IL1A	IL1B	IL6	SULF2	CCBE1
	GO Biological Processes	19	GO:0010575	positive regulation of vascular endothelial growth factor production	19_GO:0048518 positive regulation of biological process	-3.3	5.8	5	30286	31	1015	6	0.59	0.24	136|672|2324|3091|7040|147372	-3.1	MESO UH	ADORA2B	BRCA1	FLT4	HIF1A	TGFB1	CCBE1
	GO Biological Processes	19	GO:0030949	positive regulation of vascular endothelial growth factor receptor signaling pathway	19_GO:0048518 positive regulation of biological process	-2.2	4.1	3.5	30286	18	2050	5	0.24	0.11	2254|3553|5579|7448|8817	-2.2	KIRC UH	FGF9	IL1B	PRKCB	VTN	FGF18
	GO Biological Processes	19	GO:0030949	positive regulation of vascular endothelial growth factor receptor signaling pathway	19_GO:0048518 positive regulation of biological process	-2.7	5.4	4.3	30286	18	1568	5	0.32	0.14	2254|2255|5579|7448|8817	-2.6	PAAD UL	FGF9	FGF10	PRKCB	VTN	FGF18
	GO Biological Processes	19	GO:1900748	positive regulation of vascular endothelial growth factor signaling pathway	19_GO:0048518 positive regulation of biological process	-2.4	9	4.7	30286	10	1015	3	0.3	0.17	3688|6091|147372	-2.4	MESO UH	ITGB1	ROBO1	CCBE1
	GO Biological Processes	19	GO:0043117	positive regulation of vascular permeability	19_GO:0032501 multicellular organismal process	-2.6	6.7	4.5	30286	18	1003	4	0.4	0.2	654|5138|6865|6869	-2.5	SARC UL	BMP6	PDE2A	TACR2	TACR1
	GO Biological Processes	19	GO:0043117	positive regulation of vascular permeability	19_GO:0032501 multicellular organismal process	-2.2	3.4	3.3	30286	18	2985	6	0.2	0.082	284|3579|5138|5139|6865|6869	-2.2	STAD UL	ANGPT1	CXCR2	PDE2A	PDE3A	TACR2	TACR1
	GO Biological Processes	19	GO:1904018	positive regulation of vasculature development	19_GO:0032502 developmental process	-4.5	2.3	4.7	30286	190	2050	29	1.4	0.26	718|861|1139|1232|1545|2041|2152|3552|3553|3576|3586|3687|4192|5579|6271|6356|6423|7015|8038|8091|8817|8877|11117|26585|51738|116844|126393|146850|147372	-4.1	KIRC UH	C3	RUNX1	CHRNA7	CCR3	CYP1B1	EPHA1	F3	IL1A	IL1B	CXCL8	IL10	ITGAX	MDK	PRKCB	S100A1	CCL11	SFRP2	TERT	ADAM12	HMGA2	FGF18	SPHK1	EMILIN1	GREM1	GHRL	LRG1	HSPB6	PIK3R6	CCBE1
	GO Biological Processes	19	GO:1904018	positive regulation of vasculature development	19_GO:0032502 developmental process	-2.5	2.3	3.3	30286	190	968	14	1.4	0.38	388|718|1116|1215|2022|2247|3373|3791|7010|10411|27329|28514|51129|116844	-2.4	LIHC UL	RHOB	C3	CHI3L1	CMA1	ENG	FGF2	HYAL1	KDR	TEK	RAPGEF3	ANGPTL3	DLL1	ANGPTL4	LRG1
	GO Biological Processes	19	GO:1904018	positive regulation of vasculature development	19_GO:0032502 developmental process	-7.6	3.8	7.1	30286	190	1015	24	2.4	0.48	187|285|672|1893|2113|2303|2321|2624|3091|3678|3688|4192|5054|6915|7015|7040|7057|7424|8038|8829|8877|23576|79924|147372	-6.9	MESO UH	APLNR	ANGPT2	BRCA1	ECM1	ETS1	FOXC2	FLT1	GATA2	HIF1A	ITGA5	ITGB1	MDK	SERPINE1	TBXA2R	TERT	TGFB1	THBS1	VEGFC	ADAM12	NRP1	SPHK1	DDAH1	ADM2	CCBE1
	GO Biological Processes	19	GO:1904018	positive regulation of vasculature development	19_GO:0032502 developmental process	-2.3	2.2	3.1	30286	190	1003	14	1.4	0.37	306|358|388|718|1524|1545|2523|2627|5740|6387|10266|10411|51738|64094	-2.3	SARC UL	ANXA3	AQP1	RHOB	C3	CX3CR1	CYP1B1	FUT1	GATA6	PTGIS	CXCL12	RAMP2	RAPGEF3	GHRL	SMOC2
	GO Biological Processes	19	GO:1904018	positive regulation of vasculature development	19_GO:0032502 developmental process	-2.7	1.7	3.2	30286	190	2985	32	1.1	0.19	358|718|1215|1524|1545|2246|2247|2277|2549|3579|3670|3690|5579|5587|5740|6271|6356|6387|6423|7010|7057|7852|8742|10000|10266|10800|26585|51738|63923|64094|126393|168667	-2.6	STAD UL	AQP1	C3	CMA1	CX3CR1	CYP1B1	FGF1	FGF2	VEGFD	GAB1	CXCR2	ISL1	ITGB3	PRKCB	PRKD1	PTGIS	S100A1	CCL11	CXCL12	SFRP2	TEK	THBS1	CXCR4	TNFSF12	AKT3	RAMP2	CYSLTR1	GREM1	GHRL	TNN	SMOC2	HSPB6	BMPER
	GO Biological Processes	19	GO:2001214	positive regulation of vasculogenesis	19_GO:0032502 developmental process	-2.2	7.8	4.3	30286	12	968	3	0.31	0.18	3791|51666|55273	-2.2	LIHC UL	KDR	ASB4	TMEM100
	GO Biological Processes	19	GO:0045907	positive regulation of vasoconstriction	19_GO:0048518 positive regulation of biological process	-4.2	6.6	5.9	30286	33	968	7	0.72	0.27	148|554|2166|2243|2244|2266|6869	-3.8	LIHC UL	ADRA1A	AVPR2	FAAH	FGA	FGB	FGG	TACR1
	GO Biological Processes	19	GO:0045907	positive regulation of vasoconstriction	19_GO:0048518 positive regulation of biological process	-4.4	3.7	5.1	30286	33	2985	12	0.4	0.12	146|148|552|554|846|857|2149|2266|3356|5743|6869|10800	-4	STAD UL	ADRA1D	ADRA1A	AVPR1A	AVPR2	CASR	CAV1	F2R	FGG	HTR2A	PTGS2	TACR1	CYSLTR1
	GO Biological Processes	19	GO:1901387	positive regulation of voltage-gated calcium channel activity	19_GO:0051179 localization	-2.6	5.8	4.2	30286	7	2985	4	0.13	0.067	781|783|6769|342667	-2.5	STAD UL	CACNA2D1	CACNB2	STAC	STAC2
	GO Biological Processes	19	GO:0030177	positive regulation of Wnt signaling pathway	19_GO:0048518 positive regulation of biological process	-2.5	1.9	3.1	30286	146	2285	21	0.92	0.2	1277|1896|1950|2254|2262|2263|2719|5754|6659|6714|7015|7097|22943|23213|55789|65125|65268|79705|89780|130574|259266	-2.4	LIHC UH	COL1A1	EDA	EGF	FGF9	GPC5	FGFR2	GPC3	PTK7	SOX4	SRC	TERT	TLR2	DKK1	SULF1	DEPDC1B	WNK1	WNK2	LRRK1	WNT3A	LYPD6	ASPM
	GO Biological Processes	19	GO:0030177	positive regulation of Wnt signaling pathway	19_GO:0048518 positive regulation of biological process	-2.4	2.5	3.3	30286	146	1015	12	1.2	0.34	1277|7015|7040|9839|22943|23499|51339|55789|81029|139285|259266|441478	-2.4	MESO UH	COL1A1	TERT	TGFB1	ZEB2	DKK1	MACF1	DACT1	DEPDC1B	WNT5B	AMER1	ASPM	NRARP
	GO Biological Processes	19	GO:0030177	positive regulation of Wnt signaling pathway	19_GO:0048518 positive regulation of biological process	-2.1	1.7	2.7	30286	146	2985	24	0.8	0.16	1601|1749|2247|2255|2262|2719|6422|6423|6424|8434|9839|22881|22943|23500|27123|51339|57326|84870|85407|85458|120892|284654|340419|343637	-2.1	STAD UL	DAB2	DLX5	FGF2	FGF10	GPC5	GPC3	SFRP1	SFRP2	SFRP4	RECK	ZEB2	ANKRD6	DKK1	DAAM2	DKK2	DACT1	PBXIP1	RSPO3	NKD1	DIXDC1	LRRK2	RSPO1	RSPO2	RSPO4
	GO Biological Processes	19	GO:2000096	positive regulation of Wnt signaling pathway, planar cell polarity pathway	19_GO:0048518 positive regulation of biological process	-3.9	13	6.9	30286	9	1003	4	0.4	0.2	22881|57664|84870|85407	-3.6	SARC UL	ANKRD6	PLEKHA4	RSPO3	NKD1
	GO Biological Processes	19	GO:2000096	positive regulation of Wnt signaling pathway, planar cell polarity pathway	19_GO:0048518 positive regulation of biological process	-4.2	6.8	5.7	30286	9	2985	6	0.2	0.082	1601|2719|22881|22943|84870|85407	-3.9	STAD UL	DAB2	GPC3	ANKRD6	DKK1	RSPO3	NKD1
	GO Biological Processes	19	GO:0090303	positive regulation of wound healing	19_GO:0048518 positive regulation of biological process	-2.3	3.4	3.5	30286	65	968	7	0.72	0.27	350|1361|2161|3273|4638|5068|5340	-2.3	LIHC UL	APOH	CPB2	F12	HRG	MYLK	REG3A	PLG
	GO Biological Processes	19	GO:0090303	positive regulation of wound healing	19_GO:0048518 positive regulation of biological process	-4.2	4.6	5.4	30286	65	1015	10	0.99	0.31	2149|2161|2303|3688|5054|5327|5328|6915|7057|10979	-3.9	MESO UH	F2R	F12	FOXC2	ITGB1	SERPINE1	PLAT	PLAU	TBXA2R	THBS1	FERMT2
	GO Biological Processes	19	GO:0090303	positive regulation of wound healing	19_GO:0048518 positive regulation of biological process	-3.3	2.5	4	30286	65	2985	16	0.54	0.13	150|948|2149|2155|4638|4921|5327|5345|6484|7056|7057|7448|7852|10979|50506|64094	-3.1	STAD UL	ADRA2A	CD36	F2R	F7	MYLK	DDR2	PLAT	SERPINF2	ST3GAL4	THBD	THBS1	VTN	CXCR4	FERMT2	DUOX2	SMOC2
	GO Biological Processes	19	GO:0043368	positive T cell selection	19_GO:0002376 immune system process	-6.3	8.8	8	30286	34	914	9	0.98	0.33	916|972|3570|5788|6693|6778|7535|30009|387357	-5.7	ACC UL	CD3E	CD74	IL6R	PTPRC	SPN	STAT6	ZAP70	TBX21	THEMIS
	GO Biological Processes	19	GO:0043368	positive T cell selection	19_GO:0002376 immune system process	-11	7.4	10	30286	34	2050	17	0.83	0.2	915|916|917|1794|3569|3662|4063|5788|6693|7535|9021|9760|10538|50943|64919|114836|387357	-10	KIRC UH	CD3D	CD3E	CD3G	DOCK2	IL6	IRF4	LY9	PTPRC	SPN	ZAP70	SOCS3	TOX	BATF	FOXP3	BCL11B	SLAMF6	THEMIS
	GO Biological Processes	19	GO:0043368	positive T cell selection	19_GO:0002376 immune system process	-6.2	6.2	7.2	30286	34	1568	11	0.7	0.21	596|915|916|917|1794|3570|4063|6693|7535|30009|387357	-5.6	PAAD UL	BCL2	CD3D	CD3E	CD3G	DOCK2	IL6R	LY9	SPN	ZAP70	TBX21	THEMIS
	GO Biological Processes	19	GO:0043368	positive T cell selection	19_GO:0002376 immune system process	-2.2	8.2	4.4	30286	34	327	3	0.92	0.53	916|972|4063	-2.2	SKCM UL	CD3E	CD74	LY9
	GO Biological Processes	19	GO:0045059	positive thymic T cell selection	19_GO:0002376 immune system process	-3.5	11	6.1	30286	12	914	4	0.44	0.22	916|972|5788|7535	-3.2	ACC UL	CD3E	CD74	PTPRC	ZAP70
	GO Biological Processes	19	GO:0045059	positive thymic T cell selection	19_GO:0002376 immune system process	-4.2	7.4	6	30286	12	2050	6	0.29	0.12	915|916|917|1794|5788|7535	-3.8	KIRC UH	CD3D	CD3E	CD3G	DOCK2	PTPRC	ZAP70
	GO Biological Processes	19	GO:0045059	positive thymic T cell selection	19_GO:0002376 immune system process	-3.7	8	5.7	30286	12	1568	5	0.32	0.14	915|916|917|1794|7535	-3.4	PAAD UL	CD3D	CD3E	CD3G	DOCK2	ZAP70
	Reactome Gene Sets	6	R-HSA-438064	Post NMDA receptor activation events		-2.2	2.9	3.2	30286	80	1037	8	0.77	0.27	2902|3084|4900|7280|7846|10381|113457|347688	-2.2	COADREAD UH	GRIN1	NRG1	NRGN	TUBB2A	TUBA1A	TUBB3	TUBA3D	TUBB8
	Reactome Gene Sets	6	R-HSA-438064	Post NMDA receptor activation events		-3.5	3.7	4.6	30286	80	1015	10	0.99	0.31	814|815|3084|3838|4893|7846|10376|10381|84790|347733	-3.2	MESO UH	CAMK4	CAMK2A	NRG1	KPNA2	NRAS	TUBA1A	TUBA1B	TUBB3	TUBA1C	TUBB2B
	Reactome Gene Sets	6	R-HSA-438064	Post NMDA receptor activation events		-3.6	3.1	4.5	30286	80	1568	13	0.83	0.23	107|114|816|1740|2066|2890|2891|4137|4747|5577|5923|27330|347733	-3.4	PAAD UL	ADCY1	ADCY8	CAMK2B	DLG2	ERBB4	GRIA1	GRIA2	MAPT	NEFL	PRKAR2B	RASGRF1	RPS6KA6	TUBB2B
	Reactome Gene Sets	6	R-HSA-438064	Post NMDA receptor activation events		-5.2	2.8	5.3	30286	80	2985	22	0.74	0.16	88|107|815|816|1740|1742|2066|2890|2891|2903|3084|4137|4747|5563|5577|5924|6196|7846|10381|27330|84617|347733	-4.7	STAD UL	ACTN2	ADCY1	CAMK2A	CAMK2B	DLG2	DLG4	ERBB4	GRIA1	GRIA2	GRIN2A	NRG1	MAPT	NEFL	PRKAA2	PRKAR2B	RASGRF2	RPS6KA2	TUBA1A	TUBB3	RPS6KA6	TUBB6	TUBB2B
	Reactome Gene Sets	6	R-HSA-389977	Post-chaperonin tubulin folding pathway		-2.9	8.1	5.1	30286	22	678	4	0.59	0.29	7280|10381|10383|84617	-2.7	ACC UH	TUBB2A	TUBB3	TUBB4B	TUBB6
	Reactome Gene Sets	6	R-HSA-389977	Post-chaperonin tubulin folding pathway		-2.2	5.3	3.8	30286	22	1037	4	0.39	0.19	7280|7846|10381|113457	-2.2	COADREAD UH	TUBB2A	TUBA1A	TUBB3	TUBA3D
	Reactome Gene Sets	6	R-HSA-389977	Post-chaperonin tubulin folding pathway		-3.2	6.8	5.1	30286	22	1015	5	0.49	0.22	7846|10376|10381|84790|347733	-3	MESO UH	TUBA1A	TUBA1B	TUBB3	TUBA1C	TUBB2B
	GO Biological Processes	19	GO:0043045	post-fertilization epigenetic regulation of gene expression	19_GO:0008152 metabolic process	-2.1	7.1	4	30286	19	678	3	0.44	0.25	1786|1788|79723	-2.1	ACC UH	DNMT1	DNMT3A	SUV39H2
	Reactome Gene Sets	6	R-HSA-9615933	Postmitotic nuclear pore complex (NPC) reformation		-2.2	5.4	3.9	30286	27	827	4	0.48	0.24	1104|9631|23165|55706	-2.2	SARC UH	RCC1	NUP155	NUP205	NDC1
	GO Biological Processes	19	GO:0006301	postreplication repair	19_GO:0050896 response to stimulus	-5.1	9.2	7.2	30286	34	678	7	1	0.39	672|4436|5424|5427|9768|10721|51514	-4.6	ACC UH	BRCA1	MSH2	POLD1	POLE2	PCLAF	POLQ	DTL
	GO Biological Processes	19	GO:0006301	postreplication repair	19_GO:0050896 response to stimulus	-2.9	6.1	4.7	30286	34	730	5	0.68	0.31	672|5427|9768|10721|51514	-2.7	KIRP UH	BRCA1	POLE2	PCLAF	POLQ	DTL
	GO Biological Processes	19	GO:0006301	postreplication repair	19_GO:0050896 response to stimulus	-3.8	3.9	4.8	30286	34	2285	10	0.44	0.14	672|4436|5111|5424|5427|9768|10714|10721|51514|124739	-3.5	LIHC UH	BRCA1	MSH2	PCNA	POLD1	POLE2	PCLAF	POLD3	POLQ	DTL	USP43
	GO Biological Processes	19	GO:0006301	postreplication repair	19_GO:0050896 response to stimulus	-3.9	6.1	5.6	30286	34	1015	7	0.69	0.26	672|5111|5427|9768|10721|51514|56852	-3.6	MESO UH	BRCA1	PCNA	POLE2	PCLAF	POLQ	DTL	RAD18
	GO Biological Processes	19	GO:0006301	postreplication repair	19_GO:0050896 response to stimulus	-2.6	6.8	4.5	30286	34	521	4	0.77	0.38	5427|9768|10721|51514	-2.5	PAAD UH	POLE2	PCLAF	POLQ	DTL
	GO Biological Processes	19	GO:0006301	postreplication repair	19_GO:0050896 response to stimulus	-6.6	9.7	8.5	30286	34	827	9	1.1	0.36	672|5111|5424|5427|9768|10459|10721|51514|56852	-6	SARC UH	BRCA1	PCNA	POLD1	POLE2	PCLAF	MAD2L2	POLQ	DTL	RAD18
	GO Biological Processes	19	GO:0006301	postreplication repair	19_GO:0050896 response to stimulus	-2.6	6.9	4.5	30286	34	520	4	0.77	0.38	5427|9768|10721|51514	-2.5	SKCM UH	POLE2	PCLAF	POLQ	DTL
	GO Biological Processes	19	GO:0006301	postreplication repair	19_GO:0050896 response to stimulus	-7.4	15	10	30286	34	468	8	1.7	0.6	672|5111|5424|5427|9768|10721|51514|124739	-6.7	STAD UH	BRCA1	PCNA	POLD1	POLE2	PCLAF	POLQ	DTL	USP43
	GO Biological Processes	19	GO:0099068	postsynapse assembly	19_GO:0032502 developmental process	-2.5	6.2	4.2	30286	22	886	4	0.45	0.23	9378|9379|22865|22871	-2.4	COADREAD UL	NRXN1	NRXN2	SLITRK3	NLGN1
	GO Biological Processes	19	GO:0099068	postsynapse assembly	19_GO:0032502 developmental process	-3.9	4.2	4.9	30286	22	2985	9	0.3	0.1	1000|4884|7476|9378|9379|22829|22865|22871|57502	-3.6	STAD UL	CDH2	NPTX1	WNT7A	NRXN1	NRXN2	NLGN4Y	SLITRK3	NLGN1	NLGN4X
	GO Biological Processes	19	GO:0099173	postsynapse organization	19_GO:0009987 cellular process	-2.9	3.2	3.9	30286	108	886	10	1.1	0.35	2743|4593|9378|9379|22865|22866|22871|22891|26052|91851	-2.7	COADREAD UL	GLRB	MUSK	NRXN1	NRXN2	SLITRK3	CNKSR2	NLGN1	ZNF365	DNM3	CHRDL1
	GO Biological Processes	19	GO:0099173	postsynapse organization	19_GO:0009987 cellular process	-5.5	3	5.6	30286	108	2050	22	1.1	0.23	348|1139|1501|2048|2743|3675|3706|4744|4747|5063|5881|5913|6712|22866|22891|54209|66000|84628|91851|345651|445582|729956	-5	KIRC UH	APOE	CHRNA7	CTNND2	EPHB2	GLRB	ITGA3	ITPKA	NEFH	NEFL	PAK3	RAC3	RAPSN	SPTBN2	CNKSR2	ZNF365	TREM2	TMEM108	NTNG2	CHRDL1	ACTBL2	POTEE	SHISA7
	GO Biological Processes	19	GO:0099173	postsynapse organization	19_GO:0009987 cellular process	-4.2	4.2	5.3	30286	108	730	11	1.5	0.45	2047|3690|3706|4884|5063|9118|9378|22866|57502|345651|729956	-3.8	KIRP UH	EPHB1	ITGB3	ITPKA	NPTX1	PAK3	INA	NRXN1	CNKSR2	NLGN4X	ACTBL2	SHISA7
	GO Biological Processes	19	GO:0099173	postsynapse organization	19_GO:0009987 cellular process	-5	3.2	5.4	30286	108	1568	18	1.1	0.27	1501|2743|4593|4744|4747|5063|5649|9118|9378|9379|22866|22871|55619|57502|64101|91851|375323|729956	-4.5	PAAD UL	CTNND2	GLRB	MUSK	NEFH	NEFL	PAK3	RELN	INA	NRXN1	NRXN2	CNKSR2	NLGN1	DOCK10	NLGN4X	LRRC4	CHRDL1	LHFPL4	SHISA7
	GO Biological Processes	19	GO:0099173	postsynapse organization	19_GO:0009987 cellular process	-7	2.8	6.3	30286	108	2985	30	1	0.18	1000|1501|1742|2047|2668|2743|3690|4593|4747|4884|5063|5649|7476|8506|9118|9362|9378|9379|22829|22865|22866|22871|22891|23237|26052|50944|57502|64101|66000|91851	-6.3	STAD UL	CDH2	CTNND2	DLG4	EPHB1	GDNF	GLRB	ITGB3	MUSK	NEFL	NPTX1	PAK3	RELN	WNT7A	CNTNAP1	INA	CPNE6	NRXN1	NRXN2	NLGN4Y	SLITRK3	CNKSR2	NLGN1	ZNF365	ARC	DNM3	SHANK1	NLGN4X	LRRC4	TMEM108	CHRDL1
	GO Biological Processes	19	GO:0099188	postsynaptic cytoskeleton organization	19_GO:0009987 cellular process	-2	3.7	3.2	30286	20	2050	5	0.24	0.11	4744|4747|5881|345651|445582	-2	KIRC UH	NEFH	NEFL	RAC3	ACTBL2	POTEE
	GO Biological Processes	19	GO:0097107	postsynaptic density assembly	19_GO:0032502 developmental process	-2.6	10	5.1	30286	10	886	3	0.34	0.2	9378|9379|22865	-2.5	COADREAD UL	NRXN1	NRXN2	SLITRK3
	GO Biological Processes	19	GO:0097106	postsynaptic density organization	19_GO:0009987 cellular process	-2.4	5.9	4.1	30286	23	886	4	0.45	0.23	9378|9379|22865|22871	-2.3	COADREAD UL	NRXN1	NRXN2	SLITRK3	NLGN1
	GO Biological Processes	19	GO:0097106	postsynaptic density organization	19_GO:0009987 cellular process	-2.2	4.2	3.6	30286	23	1568	5	0.32	0.14	5649|9378|9379|22871|64101	-2.2	PAAD UL	RELN	NRXN1	NRXN2	NLGN1	LRRC4
	GO Biological Processes	19	GO:0097106	postsynaptic density organization	19_GO:0009987 cellular process	-5.4	4.9	6.1	30286	23	2985	11	0.37	0.11	3690|4884|5649|8506|9378|9379|22865|22871|50944|64101|66000	-4.9	STAD UL	ITGB3	NPTX1	RELN	CNTNAP1	NRXN1	NRXN2	SLITRK3	NLGN1	SHANK1	LRRC4	TMEM108
	GO Biological Processes	19	GO:0097119	postsynaptic density protein 95 clustering	19_GO:0051179 localization	-3.3	17	6.8	30286	6	886	3	0.34	0.2	9378|9379|22871	-3.1	COADREAD UL	NRXN1	NRXN2	NLGN1
	GO Biological Processes	19	GO:0097119	postsynaptic density protein 95 clustering	19_GO:0051179 localization	-5.7	16	8.6	30286	6	1568	5	0.32	0.14	5649|9378|9379|22871|64101	-5.1	PAAD UL	RELN	NRXN1	NRXN2	NLGN1	LRRC4
	GO Biological Processes	19	GO:0097119	postsynaptic density protein 95 clustering	19_GO:0051179 localization	-4.3	8.5	6	30286	6	2985	5	0.17	0.075	5649|9378|9379|22871|64101	-3.9	STAD UL	RELN	NRXN1	NRXN2	NLGN1	LRRC4
	GO Biological Processes	19	GO:0099185	postsynaptic intermediate filament cytoskeleton organization	19_GO:0009987 cellular process	-3.9	19	7.4	30286	3	1568	3	0.19	0.11	4744|4747|9118	-3.5	PAAD UL	NEFH	NEFL	INA
	GO Biological Processes	19	GO:0097104	postsynaptic membrane assembly	19_GO:0032502 developmental process	-2.6	10	5.1	30286	10	886	3	0.34	0.2	9378|9379|22871	-2.5	COADREAD UL	NRXN1	NRXN2	NLGN1
	GO Biological Processes	19	GO:0097104	postsynaptic membrane assembly	19_GO:0032502 developmental process	-2.9	7.7	5	30286	10	1568	4	0.26	0.13	9378|9379|22871|57502	-2.8	PAAD UL	NRXN1	NRXN2	NLGN1	NLGN4X
	GO Biological Processes	19	GO:0097104	postsynaptic membrane assembly	19_GO:0032502 developmental process	-3.9	6.1	5.3	30286	10	2985	6	0.2	0.082	1000|9378|9379|22829|22871|57502	-3.6	STAD UL	CDH2	NRXN1	NRXN2	NLGN4Y	NLGN1	NLGN4X
	GO Biological Processes	19	GO:0001941	postsynaptic membrane organization	19_GO:0009987 cellular process	-3.8	7.1	5.7	30286	29	886	6	0.68	0.28	2743|4593|9378|9379|22871|91851	-3.5	COADREAD UL	GLRB	MUSK	NRXN1	NRXN2	NLGN1	CHRDL1
	GO Biological Processes	19	GO:0001941	postsynaptic membrane organization	19_GO:0009987 cellular process	-7	7.3	8	30286	29	1568	11	0.7	0.21	2743|4593|5649|9378|9379|22871|57502|64101|91851|375323|729956	-6.3	PAAD UL	GLRB	MUSK	RELN	NRXN1	NRXN2	NLGN1	NLGN4X	LRRC4	CHRDL1	LHFPL4	SHISA7
	GO Biological Processes	19	GO:0001941	postsynaptic membrane organization	19_GO:0009987 cellular process	-5.9	4.5	6.3	30286	29	2985	13	0.44	0.12	1000|1742|2668|2743|4593|5649|9378|9379|22829|22871|57502|64101|91851	-5.4	STAD UL	CDH2	DLG4	GDNF	GLRB	MUSK	RELN	NRXN1	NRXN2	NLGN4Y	NLGN1	NLGN4X	LRRC4	CHRDL1
	GO Biological Processes	19	GO:0099170	postsynaptic modulation of chemical synaptic transmission	19_GO:0050789 regulation of biological process	-3.5	5	4.9	30286	27	1568	7	0.45	0.17	1813|2693|4744|4747|9118|22986|51738	-3.2	PAAD UL	DRD2	GHSR	NEFH	NEFL	INA	SORCS3	GHRL
	GO Biological Processes	19	GO:0098970	postsynaptic neurotransmitter receptor diffusion trapping	19_GO:0051179 localization	-2	6.4	3.8	30286	9	1568	3	0.19	0.11	10368|27091|388336	-2.1	PAAD UL	CACNG3	CACNG5	SHISA6
	Reactome Gene Sets	6	R-HSA-622327	Postsynaptic nicotinic acetylcholine receptors		-5.7	7.9	7.2	30286	15	2050	8	0.39	0.14	1134|1136|1138|1139|1143|1146|8973|89832	-5.2	KIRC UH	CHRNA1	CHRNA3	CHRNA5	CHRNA7	CHRNB4	CHRNG	CHRNA6	CHRFAM7A
	Reactome Gene Sets	6	R-HSA-622327	Postsynaptic nicotinic acetylcholine receptors		-2.7	12	5.5	30286	15	520	3	0.58	0.33	1136|1138|1141	-2.6	SKCM UH	CHRNA3	CHRNA5	CHRNB2
	GO Biological Processes	19	GO:0098926	postsynaptic signal transduction	19_GO:0050896 response to stimulus	-5	4.1	5.7	30286	47	2050	13	0.63	0.18	43|1132|1134|1136|1138|1139|1143|1146|2769|5579|6001|8973|116372	-4.6	KIRC UH	ACHE	CHRM4	CHRNA1	CHRNA3	CHRNA5	CHRNA7	CHRNB4	CHRNG	GNA15	PRKCB	RGS10	CHRNA6	LYPD1
	GO Biological Processes	19	GO:0098926	postsynaptic signal transduction	19_GO:0050896 response to stimulus	-2.1	2.5	3	30286	47	2285	9	0.39	0.13	1132|1134|1138|4062|8851|8973|23236|80758|116372	-2.1	LIHC UH	CHRM4	CHRNA1	CHRNA5	LY6H	CDK5R1	CHRNA6	PLCB1	PRR7	LYPD1
	GO Biological Processes	19	GO:0098926	postsynaptic signal transduction	19_GO:0050896 response to stimulus	-2.3	3.8	3.6	30286	47	1015	6	0.59	0.24	43|1132|1133|1138|8851|116372	-2.3	MESO UH	ACHE	CHRM4	CHRM5	CHRNA5	CDK5R1	LYPD1
	GO Biological Processes	19	GO:0098698	postsynaptic specialization assembly	19_GO:0032502 developmental process	-2.2	7.9	4.3	30286	13	886	3	0.34	0.2	9378|9379|22865	-2.2	COADREAD UL	NRXN1	NRXN2	SLITRK3
	GO Biological Processes	19	GO:0099084	postsynaptic specialization organization	19_GO:0009987 cellular process	-2.2	5.3	3.8	30286	26	886	4	0.45	0.23	9378|9379|22865|22871	-2.2	COADREAD UL	NRXN1	NRXN2	SLITRK3	NLGN1
	GO Biological Processes	19	GO:0099084	postsynaptic specialization organization	19_GO:0009987 cellular process	-2	3.7	3.2	30286	26	1568	5	0.32	0.14	5649|9378|9379|22871|64101	-2	PAAD UL	RELN	NRXN1	NRXN2	NLGN1	LRRC4
	GO Biological Processes	19	GO:0099084	postsynaptic specialization organization	19_GO:0009987 cellular process	-4.8	4.3	5.6	30286	26	2985	11	0.37	0.11	3690|4884|5649|8506|9378|9379|22865|22871|50944|64101|66000	-4.4	STAD UL	ITGB3	NPTX1	RELN	CNTNAP1	NRXN1	NRXN2	SLITRK3	NLGN1	SHANK1	LRRC4	TMEM108
	Reactome Gene Sets	6	R-HSA-163125	Post-translational modification: synthesis of GPI-anchored proteins		-2.4	3.9	3.7	30286	92	502	6	1.2	0.49	249|4978|137797|161357|257194|338328	-2.3	KIRC UL	ALPL	OPCML	LYPD2	MDGA2	NEGR1	GPIHBP1
	Reactome Gene Sets	6	R-HSA-163125	Post-translational modification: synthesis of GPI-anchored proteins		-2.4	2.2	3.2	30286	92	2285	15	0.66	0.17	2813|4062|4241|5329|8000|8875|10942|23627|27076|50863|84628|116372|130576|135228|349667	-2.4	LIHC UH	GP2	LY6H	MELTF	PLAUR	PSCA	VNN2	PRSS21	PRND	LYPD3	NTM	NTNG2	LYPD1	LYPD6B	CD109	RTN4RL2
	Reactome Gene Sets	6	R-HSA-163125	Post-translational modification: synthesis of GPI-anchored proteins		-2.3	3.8	3.5	30286	92	521	6	1.2	0.47	4241|8581|10232|80328|137797|154064	-2.2	PAAD UH	MELTF	LY6D	MSLN	ULBP2	LYPD2	RAET1L
	Reactome Gene Sets	6	R-HSA-163125	Post-translational modification: synthesis of GPI-anchored proteins		-5.2	2.6	5.2	30286	92	2985	24	0.8	0.16	420|683|2350|2813|4045|4062|4978|5067|7007|7512|8000|8434|10942|22854|23627|51299|135228|137797|152330|161357|257194|338328|353091|646627	-4.7	STAD UL	ART4	BST1	FOLR2	GP2	LSAMP	LY6H	OPCML	CNTN3	TECTA	XPNPEP2	PSCA	RECK	PRSS21	NTNG1	PRND	NRN1	CD109	LYPD2	CNTN4	MDGA2	NEGR1	GPIHBP1	RAET1G	LYPD8
	Reactome Gene Sets	6	R-HSA-8957275	Post-translational protein phosphorylation		-12	4.2	9.1	30286	108	2050	31	1.5	0.27	197|335|338|348|718|1114|1356|1462|1471|1758|2153|2243|2266|2335|3371|3484|3569|4148|4241|5768|7018|7076|7425|7857|8542|54587|54757|54972|56955|91851|255738	-11	KIRC UH	AHSG	APOA1	APOB	APOE	C3	CHGB	CP	VCAN	CST3	DMP1	F5	FGA	FGG	FN1	TNC	IGFBP1	IL6	MATN3	MELTF	QSOX1	TF	TIMP1	VGF	SCG2	APOL1	MXRA8	FAM20A	TMEM132A	MEPE	CHRDL1	PCSK9
	Reactome Gene Sets	6	R-HSA-8957275	Post-translational protein phosphorylation		-7.2	4.9	7.4	30286	108	968	17	1.8	0.42	462|718|720|2243|2266|2621|3053|3484|3827|5624|6694|8404|51156|84141|116519|147111|375056	-6.6	LIHC UL	SERPINC1	C3	C4A	FGA	FGG	GAS6	SERPIND1	IGFBP1	KNG1	PROC	SPP2	SPARCL1	SERPINA10	EVA1A	APOA5	NOTUM	MIA3
	Reactome Gene Sets	6	R-HSA-8957275	Post-translational protein phosphorylation		-6.2	4.4	6.6	30286	108	1015	16	1.6	0.39	813|1000|1462|2200|2335|3486|3490|3915|3956|4052|4148|5768|6383|8614|11167|64856	-5.6	MESO UH	CALU	CDH2	VCAN	FBN1	FN1	IGFBP3	IGFBP7	LAMC1	LGALS1	LTBP1	MATN3	QSOX1	SDC2	STC2	FSTL1	VWA1
	Reactome Gene Sets	6	R-HSA-8957275	Post-translational protein phosphorylation		-2.9	2.5	3.7	30286	108	1568	14	0.89	0.24	213|718|1114|2719|3053|5179|7018|7425|7857|8404|10117|29106|51156|91851	-2.7	PAAD UL	ALB	C3	CHGB	GPC3	SERPIND1	PENK	TF	VGF	SCG2	SPARCL1	ENAM	SCG3	SERPINA10	CHRDL1
	Reactome Gene Sets	6	R-HSA-8957275	Post-translational protein phosphorylation		-2	2.5	2.9	30286	108	1003	9	0.9	0.3	718|720|1356|2621|3270|3487|3490|4240|8404	-2	SARC UL	C3	C4A	CP	GAS6	HRC	IGFBP4	IGFBP7	MFGE8	SPARCL1
	Reactome Gene Sets	6	R-HSA-8957275	Post-translational protein phosphorylation		-8.7	3.1	7.2	30286	108	2985	33	1.1	0.19	335|338|718|720|1000|1114|1356|2153|2200|2266|2719|3270|3484|3487|3488|3490|3915|3956|4052|4148|5179|6383|7018|7857|8404|10117|11098|11167|29106|54587|54757|56975|91851	-7.9	STAD UL	APOA1	APOB	C3	C4A	CDH2	CHGB	CP	F5	FBN1	FGG	GPC3	HRC	IGFBP1	IGFBP4	IGFBP5	IGFBP7	LAMC1	LGALS1	LTBP1	MATN3	PENK	SDC2	TF	SCG2	SPARCL1	ENAM	PRSS23	FSTL1	SCG3	MXRA8	FAM20A	FAM20C	CHRDL1
	Reactome Gene Sets	6	R-HSA-1296071	Potassium Channels		-5.3	3	5.5	30286	103	2050	21	1	0.22	610|2784|2786|3736|3751|3752|3755|3757|3761|3763|3766|3783|3787|8514|10021|23416|56479|56659|89822|170850|348980	-4.8	KIRC UH	HCN2	GNB3	GNG4	KCNA1	KCND2	KCND3	KCNG1	KCNH2	KCNJ4	KCNJ6	KCNJ10	KCNN4	KCNS1	KCNAB2	HCN4	KCNH3	KCNQ5	KCNK13	KCNK17	KCNG3	HCN1
	Reactome Gene Sets	6	R-HSA-1296071	Potassium Channels		-2.5	3.2	3.6	30286	103	730	8	1.1	0.39	2786|3746|3755|3776|3777|9568|23416|56479	-2.4	KIRP UH	GNG4	KCNC1	KCNG1	KCNK2	KCNK3	GABBR2	KCNH3	KCNQ5
	Reactome Gene Sets	6	R-HSA-1296071	Potassium Channels		-6.3	3.1	6.1	30286	103	2285	24	1.1	0.21	2784|2786|3746|3751|3754|3755|3757|3760|3767|3776|3780|3783|3787|6833|9132|9196|10021|23416|27094|51305|54207|56479|90134|131096	-5.7	LIHC UH	GNB3	GNG4	KCNC1	KCND2	KCNF1	KCNG1	KCNH2	KCNJ3	KCNJ11	KCNK2	KCNN1	KCNN4	KCNS1	ABCC8	KCNQ4	KCNAB3	HCN4	KCNH3	KCNMB3	KCNK9	KCNK10	KCNQ5	KCNH7	KCNH8
	Reactome Gene Sets	6	R-HSA-1296071	Potassium Channels		-22	7.1	15	30286	103	1568	38	2.4	0.39	2785|2786|2788|3736|3737|3738|3739|3741|3742|3745|3746|3747|3757|3760|3762|3763|3764|3767|3773|3776|3777|3782|3785|3788|6833|7881|9312|10021|10060|10242|50801|54331|81033|83795|89822|90134|170850|348980	-21	PAAD UL	GNG3	GNG4	GNG7	KCNA1	KCNA2	KCNA3	KCNA4	KCNA5	KCNA6	KCNB1	KCNC1	KCNC2	KCNH2	KCNJ3	KCNJ5	KCNJ6	KCNJ8	KCNJ11	KCNJ16	KCNK2	KCNK3	KCNN3	KCNQ2	KCNS2	ABCC8	KCNAB1	KCNB2	HCN4	ABCC9	KCNMB2	KCNK4	GNG2	KCNH6	KCNK16	KCNK17	KCNH7	KCNG3	HCN1
	Reactome Gene Sets	6	R-HSA-1296071	Potassium Channels		-4.4	3.8	5.3	30286	103	1003	13	1.3	0.36	2550|2788|3737|3742|3749|3750|3752|3757|3777|3779|3788|6833|7881	-4	SARC UL	GABBR1	GNG7	KCNA2	KCNA6	KCNC4	KCND1	KCND3	KCNH2	KCNK3	KCNMB1	KCNS2	ABCC8	KCNAB1
	Reactome Gene Sets	6	R-HSA-1296071	Potassium Channels		-18	4.4	12	30286	103	2985	45	1.5	0.22	2550|2786|2788|2791|3736|3737|3739|3741|3742|3745|3746|3750|3752|3755|3756|3757|3758|3762|3764|3768|3772|3776|3777|3778|3779|3782|3786|3787|3788|3790|6833|9132|9312|9568|10021|10060|10242|27345|56479|59345|81033|89822|131096|170850|348980	-17	STAD UL	GABBR1	GNG4	GNG7	GNG11	KCNA1	KCNA2	KCNA4	KCNA5	KCNA6	KCNB1	KCNC1	KCND1	KCND3	KCNG1	KCNH1	KCNH2	KCNJ1	KCNJ5	KCNJ8	KCNJ12	KCNJ15	KCNK2	KCNK3	KCNMA1	KCNMB1	KCNN3	KCNQ3	KCNS1	KCNS2	KCNS3	ABCC8	KCNQ4	KCNB2	GABBR2	HCN4	ABCC9	KCNMB2	KCNMB4	KCNQ5	GNB4	KCNH6	KCNK17	KCNH8	KCNG3	HCN1
	GO Biological Processes	19	GO:0097623	potassium ion export across plasma membrane	19_GO:0051179 localization	-4.2	7.7	6.1	30286	15	1568	6	0.38	0.16	3737|3741|3745|3757|23630|343450	-3.8	PAAD UL	KCNA2	KCNA5	KCNB1	KCNH2	KCNE5	KCNT2
	GO Biological Processes	19	GO:0097623	potassium ion export across plasma membrane	19_GO:0051179 localization	-2.9	8.1	5.1	30286	15	1003	4	0.4	0.2	3737|3752|3757|23704	-2.8	SARC UL	KCNA2	KCND3	KCNH2	KCNE4
	GO Biological Processes	19	GO:0097623	potassium ion export across plasma membrane	19_GO:0051179 localization	-5.6	6.1	6.5	30286	15	2985	9	0.3	0.1	3737|3741|3745|3752|3753|3757|9992|23704|343450	-5.1	STAD UL	KCNA2	KCNA5	KCNB1	KCND3	KCNE1	KCNH2	KCNE2	KCNE4	KCNT2
	GO Biological Processes	19	GO:0055075	potassium ion homeostasis	19_GO:0042592 homeostatic process	-2.5	3.1	3.5	30286	34	2285	8	0.35	0.12	476|483|486|3757|7380|57468|65125|84561	-2.4	LIHC UH	ATP1A1	ATP1B3	FXYD2	KCNH2	UPK3A	SLC12A5	WNK1	SLC12A8
	GO Biological Processes	19	GO:0055075	potassium ion homeostasis	19_GO:0042592 homeostatic process	-4.4	5.1	5.6	30286	34	1568	9	0.57	0.19	477|482|486|3741|3757|6338|6557|6559|57468	-4	PAAD UL	ATP1A2	ATP1B2	FXYD2	KCNA5	KCNH2	SCNN1B	SLC12A1	SLC12A3	SLC12A5
	GO Biological Processes	19	GO:0055075	potassium ion homeostasis	19_GO:0042592 homeostatic process	-3.1	5.3	4.7	30286	34	1003	6	0.6	0.24	477|480|482|3757|6338|7380	-2.9	SARC UL	ATP1A2	ATP1A4	ATP1B2	KCNH2	SCNN1B	UPK3A
	GO Biological Processes	19	GO:0055075	potassium ion homeostasis	19_GO:0042592 homeostatic process	-2.9	3	3.8	30286	34	2985	10	0.34	0.11	477|480|482|486|3741|3757|3778|6338|7380|26249	-2.8	STAD UL	ATP1A2	ATP1A4	ATP1B2	FXYD2	KCNA5	KCNH2	KCNMA1	SCNN1B	UPK3A	KLHL3
	GO Biological Processes	19	GO:1990573	potassium ion import across plasma membrane	19_GO:0051179 localization	-2.6	3	3.6	30286	44	2050	9	0.44	0.15	478|610|3757|3761|3763|3766|3769|10021|84561	-2.5	KIRC UH	ATP1A3	HCN2	KCNH2	KCNJ4	KCNJ6	KCNJ10	KCNJ13	HCN4	SLC12A8
	GO Biological Processes	19	GO:1990573	potassium ion import across plasma membrane	19_GO:0051179 localization	-2.2	5.5	3.9	30286	44	502	4	0.8	0.4	3760|3772|6557|6833	-2.2	KIRC UL	KCNJ3	KCNJ15	SLC12A1	ABCC8
	GO Biological Processes	19	GO:1990573	potassium ion import across plasma membrane	19_GO:0051179 localization	-4.1	3.6	5	30286	44	2285	12	0.53	0.15	476|483|486|3757|3760|3767|6833|8645|10021|51305|57468|84561	-3.8	LIHC UH	ATP1A1	ATP1B3	FXYD2	KCNH2	KCNJ3	KCNJ11	ABCC8	KCNK5	HCN4	KCNK9	SLC12A5	SLC12A8
	GO Biological Processes	19	GO:1990573	potassium ion import across plasma membrane	19_GO:0051179 localization	-9.6	7	9.3	30286	44	1568	16	1	0.25	477|482|486|3757|3760|3762|3763|3764|3767|3773|6557|6559|6833|10021|10060|57468	-8.7	PAAD UL	ATP1A2	ATP1B2	FXYD2	KCNH2	KCNJ3	KCNJ5	KCNJ6	KCNJ8	KCNJ11	KCNJ16	SLC12A1	SLC12A3	ABCC8	HCN4	ABCC9	SLC12A5
	GO Biological Processes	19	GO:1990573	potassium ion import across plasma membrane	19_GO:0051179 localization	-4.3	3.2	4.9	30286	44	2985	14	0.47	0.13	477|480|482|486|3757|3758|3762|3764|3768|3772|6833|9992|10021|10060	-3.9	STAD UL	ATP1A2	ATP1A4	ATP1B2	FXYD2	KCNH2	KCNJ1	KCNJ5	KCNJ8	KCNJ12	KCNJ15	ABCC8	KCNE2	HCN4	ABCC9
	GO Biological Processes	19	GO:0071805	potassium ion transmembrane transport	19_GO:0051179 localization	-2.9	2.7	3.8	30286	165	886	13	1.5	0.4	477|3745|3768|3787|3788|9312|30820|56479|90134|219527|259232|283652|343450	-2.8	COADREAD UL	ATP1A2	KCNB1	KCNJ12	KCNS1	KCNS2	KCNB2	KCNIP1	KCNQ5	KCNH7	LRRC55	NALCN	SLC24A5	KCNT2
	GO Biological Processes	19	GO:0071805	potassium ion transmembrane transport	19_GO:0051179 localization	-7.8	3	6.8	30286	165	2050	33	1.6	0.28	478|610|1908|3736|3751|3752|3755|3757|3761|3763|3766|3769|3783|3787|3792|8514|9033|10021|23416|23630|30820|56479|56659|56660|57419|60598|84561|89822|170850|259232|284525|285195|348980	-7.1	KIRC UH	ATP1A3	HCN2	EDN3	KCNA1	KCND2	KCND3	KCNG1	KCNH2	KCNJ4	KCNJ6	KCNJ10	KCNJ13	KCNN4	KCNS1	KEL	KCNAB2	PKD2L1	HCN4	KCNH3	KCNE5	KCNIP1	KCNQ5	KCNK13	KCNK12	SLC24A3	KCNK15	SLC12A8	KCNK17	KCNG3	NALCN	SLC9C2	SLC9A9	HCN1
	GO Biological Processes	19	GO:0071805	potassium ion transmembrane transport	19_GO:0051179 localization	-3.3	3.7	4.4	30286	165	502	10	2	0.62	358|3760|3772|3780|6557|6833|7881|55151|79041|219527	-3.1	KIRC UL	AQP1	KCNJ3	KCNJ15	KCNN1	SLC12A1	ABCC8	KCNAB1	TMEM38B	TMEM38A	LRRC55
	GO Biological Processes	19	GO:0071805	potassium ion transmembrane transport	19_GO:0051179 localization	-2.2	2.5	3.1	30286	165	730	10	1.4	0.43	3746|3755|3776|3777|23416|56479|56660|57582|65266|389816	-2.1	KIRP UH	KCNC1	KCNG1	KCNK2	KCNK3	KCNH3	KCNQ5	KCNK12	KCNT1	WNK4	LRRC26
	GO Biological Processes	19	GO:0071805	potassium ion transmembrane transport	19_GO:0051179 localization	-2.1	3.4	3.2	30286	165	324	6	1.9	0.75	3753|3762|6507|9033|27345|30818	-2.1	KIRP UL	KCNE1	KCNJ5	SLC1A3	PKD2L1	KCNMB4	KCNIP3
	GO Biological Processes	19	GO:0071805	potassium ion transmembrane transport	19_GO:0051179 localization	-7.7	2.8	6.7	30286	165	2285	35	1.5	0.26	476|483|486|3746|3751|3754|3755|3757|3760|3767|3776|3780|3783|3787|3792|6549|6616|6833|8645|9132|9196|10021|23416|27094|29850|51305|54207|56479|56660|57468|84561|90134|131096|283652|389816	-7	LIHC UH	ATP1A1	ATP1B3	FXYD2	KCNC1	KCND2	KCNF1	KCNG1	KCNH2	KCNJ3	KCNJ11	KCNK2	KCNN1	KCNN4	KCNS1	KEL	SLC9A2	SNAP25	ABCC8	KCNK5	KCNQ4	KCNAB3	HCN4	KCNH3	KCNMB3	TRPM5	KCNK9	KCNK10	KCNQ5	KCNK12	SLC12A5	SLC12A8	KCNH7	KCNH8	SLC24A5	LRRC26
	GO Biological Processes	19	GO:0071805	potassium ion transmembrane transport	19_GO:0051179 localization	-27	6.2	16	30286	165	1568	53	3.4	0.46	358|477|482|486|1908|3736|3737|3738|3739|3741|3742|3745|3746|3747|3757|3760|3762|3763|3764|3767|3773|3776|3777|3782|3785|3788|3792|6557|6559|6616|6833|7881|9312|10021|10060|10242|23630|30820|50801|57030|57084|57468|81033|83795|89822|90134|123041|170850|219527|259232|285195|343450|348980	-26	PAAD UL	AQP1	ATP1A2	ATP1B2	FXYD2	EDN3	KCNA1	KCNA2	KCNA3	KCNA4	KCNA5	KCNA6	KCNB1	KCNC1	KCNC2	KCNH2	KCNJ3	KCNJ5	KCNJ6	KCNJ8	KCNJ11	KCNJ16	KCNK2	KCNK3	KCNN3	KCNQ2	KCNS2	KEL	SLC12A1	SLC12A3	SNAP25	ABCC8	KCNAB1	KCNB2	HCN4	ABCC9	KCNMB2	KCNE5	KCNIP1	KCNK4	SLC17A7	SLC17A6	SLC12A5	KCNH6	KCNK16	KCNK17	KCNH7	SLC24A4	KCNG3	LRRC55	NALCN	SLC9A9	KCNT2	HCN1
	GO Biological Processes	19	GO:0071805	potassium ion transmembrane transport	19_GO:0051179 localization	-6.2	3.7	6.3	30286	165	1003	20	2	0.44	358|477|480|482|3249|3737|3742|3749|3750|3752|3757|3777|3779|3788|6833|7881|23704|57419|57582|60598	-5.6	SARC UL	AQP1	ATP1A2	ATP1A4	ATP1B2	HPN	KCNA2	KCNA6	KCNC4	KCND1	KCND3	KCNH2	KCNK3	KCNMB1	KCNS2	ABCC8	KCNAB1	KCNE4	SLC24A3	KCNT1	KCNK15
	GO Biological Processes	19	GO:0071805	potassium ion transmembrane transport	19_GO:0051179 localization	-4.1	5.1	5.5	30286	165	327	9	2.8	0.9	482|3249|3753|3767|3769|3781|9132|65266|440699	-3.7	SKCM UL	ATP1B2	HPN	KCNE1	KCNJ11	KCNJ13	KCNN2	KCNQ4	WNK4	LRRC52
	GO Biological Processes	19	GO:0071805	potassium ion transmembrane transport	19_GO:0051179 localization	-22	3.9	13	30286	165	2985	64	2.1	0.27	358|477|480|482|486|1908|3249|3736|3737|3739|3741|3742|3745|3746|3750|3752|3753|3755|3756|3757|3758|3762|3764|3768|3772|3776|3777|3778|3779|3782|3786|3787|3788|3790|5311|6550|6616|6833|9132|9312|9992|10021|10060|10242|23704|27345|30818|30820|56479|57030|57419|81033|89822|123041|131096|170850|219527|259232|283652|285195|285335|343450|348980|389015	-21	STAD UL	AQP1	ATP1A2	ATP1A4	ATP1B2	FXYD2	EDN3	HPN	KCNA1	KCNA2	KCNA4	KCNA5	KCNA6	KCNB1	KCNC1	KCND1	KCND3	KCNE1	KCNG1	KCNH1	KCNH2	KCNJ1	KCNJ5	KCNJ8	KCNJ12	KCNJ15	KCNK2	KCNK3	KCNMA1	KCNMB1	KCNN3	KCNQ3	KCNS1	KCNS2	KCNS3	PKD2	SLC9A3	SNAP25	ABCC8	KCNQ4	KCNB2	KCNE2	HCN4	ABCC9	KCNMB2	KCNE4	KCNMB4	KCNIP3	KCNIP1	KCNQ5	SLC17A7	SLC24A3	KCNH6	KCNK17	SLC24A4	KCNH8	KCNG3	LRRC55	NALCN	SLC24A5	SLC9A9	SLC9C1	KCNT2	HCN1	SLC9A4
	GO Biological Processes	19	GO:0006813	potassium ion transport	19_GO:0051179 localization	-2.7	2.5	3.5	30286	176	886	13	1.5	0.4	477|3745|3768|3787|3788|9312|30820|56479|90134|219527|259232|283652|343450	-2.6	COADREAD UL	ATP1A2	KCNB1	KCNJ12	KCNS1	KCNS2	KCNB2	KCNIP1	KCNQ5	KCNH7	LRRC55	NALCN	SLC24A5	KCNT2
	GO Biological Processes	19	GO:0006813	potassium ion transport	19_GO:0051179 localization	-8.1	2.9	6.9	30286	176	2050	35	1.7	0.29	478|610|1908|3736|3751|3752|3755|3757|3761|3763|3766|3769|3783|3787|3792|5348|5349|8514|9033|10021|23416|23630|30820|56479|56659|56660|57419|60598|84561|89822|170850|259232|284525|285195|348980	-7.4	KIRC UH	ATP1A3	HCN2	EDN3	KCNA1	KCND2	KCND3	KCNG1	KCNH2	KCNJ4	KCNJ6	KCNJ10	KCNJ13	KCNN4	KCNS1	KEL	FXYD1	FXYD3	KCNAB2	PKD2L1	HCN4	KCNH3	KCNE5	KCNIP1	KCNQ5	KCNK13	KCNK12	SLC24A3	KCNK15	SLC12A8	KCNK17	KCNG3	NALCN	SLC9C2	SLC9A9	HCN1
	GO Biological Processes	19	GO:0006813	potassium ion transport	19_GO:0051179 localization	-3.1	3.4	4.2	30286	176	502	10	2	0.62	358|3760|3772|3780|6557|6833|7881|55151|79041|219527	-2.9	KIRC UL	AQP1	KCNJ3	KCNJ15	KCNN1	SLC12A1	ABCC8	KCNAB1	TMEM38B	TMEM38A	LRRC55
	GO Biological Processes	19	GO:0006813	potassium ion transport	19_GO:0051179 localization	-8	2.8	6.8	30286	176	2285	37	1.6	0.26	476|483|486|1017|3746|3751|3754|3755|3757|3760|3767|3776|3780|3783|3787|3792|5349|6549|6616|6833|8645|9132|9196|10021|23416|27094|29850|51305|54207|56479|56660|57468|84561|90134|131096|283652|389816	-7.3	LIHC UH	ATP1A1	ATP1B3	FXYD2	CDK2	KCNC1	KCND2	KCNF1	KCNG1	KCNH2	KCNJ3	KCNJ11	KCNK2	KCNN1	KCNN4	KCNS1	KEL	FXYD3	SLC9A2	SNAP25	ABCC8	KCNK5	KCNQ4	KCNAB3	HCN4	KCNH3	KCNMB3	TRPM5	KCNK9	KCNK10	KCNQ5	KCNK12	SLC12A5	SLC12A8	KCNH7	KCNH8	SLC24A5	LRRC26
	GO Biological Processes	19	GO:0006813	potassium ion transport	19_GO:0051179 localization	-27	5.9	15	30286	176	1568	54	3.4	0.46	358|477|482|486|1908|3736|3737|3738|3739|3741|3742|3745|3746|3747|3757|3760|3762|3763|3764|3767|3773|3776|3777|3782|3785|3788|3792|5348|6557|6559|6616|6833|7881|9312|10021|10060|10242|23630|30820|50801|57030|57084|57468|81033|83795|89822|90134|123041|170850|219527|259232|285195|343450|348980	-25	PAAD UL	AQP1	ATP1A2	ATP1B2	FXYD2	EDN3	KCNA1	KCNA2	KCNA3	KCNA4	KCNA5	KCNA6	KCNB1	KCNC1	KCNC2	KCNH2	KCNJ3	KCNJ5	KCNJ6	KCNJ8	KCNJ11	KCNJ16	KCNK2	KCNK3	KCNN3	KCNQ2	KCNS2	KEL	FXYD1	SLC12A1	SLC12A3	SNAP25	ABCC8	KCNAB1	KCNB2	HCN4	ABCC9	KCNMB2	KCNE5	KCNIP1	KCNK4	SLC17A7	SLC17A6	SLC12A5	KCNH6	KCNK16	KCNK17	KCNH7	SLC24A4	KCNG3	LRRC55	NALCN	SLC9A9	KCNT2	HCN1
	GO Biological Processes	19	GO:0006813	potassium ion transport	19_GO:0051179 localization	-7	3.8	6.8	30286	176	1003	22	2.2	0.46	358|477|480|482|2702|3249|3737|3742|3749|3750|3752|3757|3777|3779|3788|5348|6833|7881|23704|57419|57582|60598	-6.3	SARC UL	AQP1	ATP1A2	ATP1A4	ATP1B2	GJA5	HPN	KCNA2	KCNA6	KCNC4	KCND1	KCND3	KCNH2	KCNK3	KCNMB1	KCNS2	FXYD1	ABCC8	KCNAB1	KCNE4	SLC24A3	KCNT1	KCNK15
	GO Biological Processes	19	GO:0006813	potassium ion transport	19_GO:0051179 localization	-3.9	4.7	5.2	30286	176	327	9	2.8	0.9	482|3249|3753|3767|3769|3781|9132|65266|440699	-3.6	SKCM UL	ATP1B2	HPN	KCNE1	KCNJ11	KCNJ13	KCNN2	KCNQ4	WNK4	LRRC52
	GO Biological Processes	19	GO:0006813	potassium ion transport	19_GO:0051179 localization	-21	3.7	12	30286	176	2985	65	2.2	0.27	358|477|480|482|486|1908|3249|3736|3737|3739|3741|3742|3745|3746|3750|3752|3753|3755|3756|3757|3758|3762|3764|3768|3772|3776|3777|3778|3779|3782|3786|3787|3788|3790|5311|5348|6550|6616|6833|9132|9312|9992|10021|10060|10242|23704|27345|30818|30820|56479|57030|57419|81033|89822|123041|131096|170850|219527|259232|283652|285195|285335|343450|348980|389015	-20	STAD UL	AQP1	ATP1A2	ATP1A4	ATP1B2	FXYD2	EDN3	HPN	KCNA1	KCNA2	KCNA4	KCNA5	KCNA6	KCNB1	KCNC1	KCND1	KCND3	KCNE1	KCNG1	KCNH1	KCNH2	KCNJ1	KCNJ5	KCNJ8	KCNJ12	KCNJ15	KCNK2	KCNK3	KCNMA1	KCNMB1	KCNN3	KCNQ3	KCNS1	KCNS2	KCNS3	PKD2	FXYD1	SLC9A3	SNAP25	ABCC8	KCNQ4	KCNB2	KCNE2	HCN4	ABCC9	KCNMB2	KCNE4	KCNMB4	KCNIP3	KCNIP1	KCNQ5	SLC17A7	SLC24A3	KCNH6	KCNK17	SLC24A4	KCNH8	KCNG3	LRRC55	NALCN	SLC24A5	SLC9A9	SLC9C1	KCNT2	HCN1	SLC9A4
	Reactome Gene Sets	6	R-HSA-2892247	POU5F1 (OCT4), SOX2, NANOG activate genes related to proliferation		-2.3	8.5	4.5	30286	13	827	3	0.36	0.21	2649|5460|57167	-2.3	SARC UH	NR6A1	POU5F1	SALL4
	WikiPathways	27	WP2878	PPAR alpha pathway		-8.5	12	10	30286	26	968	10	1	0.32	30|345|1374|1376|1579|1582|1962|6342|54600|116519	-7.7	LIHC UL	ACAA1	APOC3	CPT1A	CPT2	CYP4A11	CYP8B1	EHHADH	SCP2	UGT1A9	APOA5
	KEGG Pathway	24	hsa03320	PPAR signaling pathway		-2.1	3.1	3.2	30286	75	914	7	0.77	0.29	33|123|1582|1593|2172|11001|23305	-2.1	ACC UL	ACADL	PLIN2	CYP8B1	CYP27A1	FABP6	SLC27A2	ACSL6
	KEGG Pathway	24	hsa03320	PPAR signaling pathway		-4.5	6.4	6.1	30286	75	502	8	1.6	0.56	33|364|948|2167|3158|4023|5105|11001	-4.1	KIRC UL	ACADL	AQP7	CD36	FABP4	HMGCS2	LPL	PCK1	SLC27A2
	WikiPathways	27	WP3942	PPAR signaling pathway		-5.7	8	7.5	30286	68	502	9	1.8	0.59	33|364|948|1579|2167|3158|4023|5105|11001	-5.2	KIRC UL	ACADL	AQP7	CD36	CYP4A11	FABP4	HMGCS2	LPL	PCK1	SLC27A2
	KEGG Pathway	24	hsa03320	PPAR signaling pathway		-16	9.6	14	30286	75	968	23	2.4	0.49	30|33|345|364|1374|1376|1582|1593|1962|2167|3158|5105|5106|5346|6258|6342|8309|10998|11001|23305|51129|51703|116519	-15	LIHC UL	ACAA1	ACADL	APOC3	AQP7	CPT1A	CPT2	CYP8B1	CYP27A1	EHHADH	FABP4	HMGCS2	PCK1	PCK2	PLIN1	RXRG	SCP2	ACOX2	SLC27A5	SLC27A2	ACSL6	ANGPTL4	ACSL5	APOA5
	WikiPathways	27	WP3942	PPAR signaling pathway		-18	11	15	30286	68	968	24	2.5	0.5	30|33|345|364|1374|1376|1579|1582|1593|1962|2167|3158|5105|5106|5346|6258|6342|8309|10998|11001|23305|51129|51703|116519	-17	LIHC UL	ACAA1	ACADL	APOC3	AQP7	CPT1A	CPT2	CYP4A11	CYP8B1	CYP27A1	EHHADH	FABP4	HMGCS2	PCK1	PCK2	PLIN1	RXRG	SCP2	ACOX2	SLC27A5	SLC27A2	ACSL6	ANGPTL4	ACSL5	APOA5
	KEGG Pathway	24	hsa03320	PPAR signaling pathway		-2.3	2.6	3.2	30286	75	1568	10	0.64	0.2	364|948|1582|2167|4023|5346|6258|9370|23305|79966	-2.2	PAAD UL	AQP7	CD36	CYP8B1	FABP4	LPL	PLIN1	RXRG	ADIPOQ	ACSL6	SCD5
	WikiPathways	27	WP3942	PPAR signaling pathway		-2.1	2.6	3	30286	68	1568	9	0.57	0.19	364|948|1582|2167|4023|5346|6258|9370|23305	-2.1	PAAD UL	AQP7	CD36	CYP8B1	FABP4	LPL	PLIN1	RXRG	ADIPOQ	ACSL6
	KEGG Pathway	24	hsa03320	PPAR signaling pathway		-5.7	3	5.7	30286	75	2985	22	0.74	0.16	33|335|345|364|948|1581|1593|2167|2169|2170|3158|4023|5346|5360|6258|8309|9370|10580|23305|28965|126129|729359	-5.2	STAD UL	ACADL	APOA1	APOC3	AQP7	CD36	CYP7A1	CYP27A1	FABP4	FABP2	FABP3	HMGCS2	LPL	PLIN1	PLTP	RXRG	ACOX2	ADIPOQ	SORBS1	ACSL6	SLC27A6	CPT1C	PLIN4
	WikiPathways	27	WP3942	PPAR signaling pathway		-6.5	3.3	6.2	30286	68	2985	22	0.74	0.16	33|335|345|364|948|1579|1581|1593|2167|2169|2170|3158|4023|5346|5360|6258|8309|9370|10580|23305|28965|126129	-5.9	STAD UL	ACADL	APOA1	APOC3	AQP7	CD36	CYP4A11	CYP7A1	CYP27A1	FABP4	FABP2	FABP3	HMGCS2	LPL	PLIN1	PLTP	RXRG	ACOX2	ADIPOQ	SORBS1	ACSL6	SLC27A6	CPT1C
	Reactome Gene Sets	6	R-HSA-1989781	PPARA activates gene expression		-4	3.5	4.9	30286	117	968	13	1.3	0.37	211|1374|1376|1543|1579|3158|5244|6095|6822|10891|51129|54600|116519	-3.7	LIHC UL	ALAS1	CPT1A	CPT2	CYP1A1	CYP4A11	HMGCS2	ABCB4	RORA	SULT2A1	PPARGC1A	ANGPTL4	UGT1A9	APOA5
	Reactome Gene Sets	6	R-HSA-212300	PRC2 methylates histones and DNA		-8.2	8.1	9.1	30286	72	678	13	1.9	0.53	1786|1788|2146|3014|8331|8342|8345|8352|8355|8357|8358|26147|126961	-7.4	ACC UH	DNMT1	DNMT3A	EZH2	H2AX	H2AC14	H2BC14	H2BC9	H3C3	H3C8	H3C10	H3C2	PHF19	H3C14
	Reactome Gene Sets	6	R-HSA-212300	PRC2 methylates histones and DNA		-17	9.7	14	30286	72	1037	24	2.3	0.47	3014|3017|8294|8331|8337|8338|8340|8341|8348|8350|8352|8355|8356|8357|8358|8359|8360|8362|8366|8968|126961|128312|474382|653604	-16	COADREAD UH	H2AX	H2BC5	H4C9	H2AC14	H2AC18	H2AC20	H2BC13	H2BC15	H2BC17	H3C1	H3C3	H3C8	H3C12	H3C10	H3C2	H4C1	H4C4	H4C12	H4C2	H3C7	H3C14	H2BC26	H2AB1	H3C13
	Reactome Gene Sets	6	R-HSA-212300	PRC2 methylates histones and DNA		-7.4	3.9	7	30286	72	2285	21	0.92	0.2	1786|1789|2146|3013|3014|3017|8331|8335|8345|8348|8352|8355|8356|8358|8359|8360|8366|8367|22823|26147|126961	-6.7	LIHC UH	DNMT1	DNMT3B	EZH2	H2AC7	H2AX	H2BC5	H2AC14	H2AC4	H2BC9	H2BC17	H3C3	H3C8	H3C12	H3C2	H4C1	H4C4	H4C2	H4C5	MTF2	PHF19	H3C14
	Reactome Gene Sets	6	R-HSA-212300	PRC2 methylates histones and DNA		-3.2	3.7	4.3	30286	72	1015	9	0.89	0.29	1786|1789|2146|3014|8335|8348|8352|8359|8970	-3	MESO UH	DNMT1	DNMT3B	EZH2	H2AX	H2AC4	H2BC17	H3C3	H4C1	H2BC11
	Reactome Gene Sets	6	R-HSA-212300	PRC2 methylates histones and DNA		-8.4	9.7	9.8	30286	72	521	12	2.3	0.66	3017|8337|8340|8342|8348|8352|8356|8357|8358|8365|8970|126961	-7.7	PAAD UH	H2BC5	H2AC18	H2BC13	H2BC14	H2BC17	H3C3	H3C12	H3C10	H3C2	H4C8	H2BC11	H3C14
	Reactome Gene Sets	6	R-HSA-212300	PRC2 methylates histones and DNA		-25	14	19	30286	72	827	28	3.4	0.63	1786|1789|2146|3017|8331|8335|8338|8340|8342|8345|8348|8350|8352|8354|8355|8356|8357|8358|8359|8360|8364|8366|8367|8968|8970|26147|126961|653604	-23	SARC UH	DNMT1	DNMT3B	EZH2	H2BC5	H2AC14	H2AC4	H2AC20	H2BC13	H2BC14	H2BC9	H2BC17	H3C1	H3C3	H3C11	H3C8	H3C12	H3C10	H3C2	H4C1	H4C4	H4C3	H4C2	H4C5	H3C7	H2BC11	PHF19	H3C14	H3C13
	Reactome Gene Sets	6	R-HSA-212300	PRC2 methylates histones and DNA		-6.4	8.1	8	30286	72	520	10	1.9	0.6	2146|8331|8348|8352|8355|8358|8364|8366|8968|126961	-5.8	SKCM UH	EZH2	H2AC14	H2BC17	H3C3	H3C8	H3C2	H4C3	H4C2	H3C7	H3C14
	Reactome Gene Sets	6	R-HSA-212300	PRC2 methylates histones and DNA		-25	22	22	30286	72	468	24	5.1	1	1786|2146|3013|3014|3017|3018|8331|8335|8340|8341|8342|8348|8352|8354|8356|8358|8359|8360|8364|8366|8368|8968|126961|653604	-24	STAD UH	DNMT1	EZH2	H2AC7	H2AX	H2BC5	H2BC3	H2AC14	H2AC4	H2BC13	H2BC15	H2BC14	H2BC17	H3C3	H3C11	H3C12	H3C2	H4C1	H4C4	H4C3	H4C2	H4C13	H3C7	H3C14	H3C13
	WikiPathways	27	WP3527	Pre implantation embryo		-2.4	2.5	3.3	30286	58	2285	11	0.48	0.14	476|1045|1746|1875|3159|4603|6664|8538|55506|83439|94234	-2.4	LIHC UH	ATP1A1	CDX2	DLX2	E2F5	HMGA1	MYBL1	SOX11	BARX2	MACROH2A2	TCF7L1	FOXQ1
	WikiPathways	27	WP3527	Pre implantation embryo		-2.3	3.8	3.6	30286	58	827	6	0.73	0.3	366|1746|4603|5460|10265|326340	-2.3	SARC UH	AQP9	DLX2	MYBL1	POU5F1	IRX5	ZAR1
	Reactome Gene Sets	6	R-HSA-9757110	Prednisone ADME		-3.3	18	7	30286	10	502	3	0.6	0.34	866|1645|3291	-3.1	KIRC UL	SERPINA6	AKR1C1	HSD11B2
	Reactome Gene Sets	6	R-HSA-9757110	Prednisone ADME		-5.1	16	8.4	30286	10	968	5	0.52	0.23	866|1576|3290|7364|54659	-4.7	LIHC UL	SERPINA6	CYP3A4	HSD11B1	UGT2B7	UGT1A3
	Reactome Gene Sets	6	R-HSA-389957	Prefoldin mediated transfer of substrate to CCT/TriC		-2.5	6.4	4.3	30286	28	678	4	0.59	0.29	7280|10381|10383|84617	-2.4	ACC UH	TUBB2A	TUBB3	TUBB4B	TUBB6
	WikiPathways	27	WP2876	Pregnane X receptor pathway		-3.5	6.2	5.2	30286	32	914	6	0.66	0.27	1576|1577|8856|10891|54578|66002	-3.2	ACC UL	CYP3A4	CYP3A5	NR1I2	PPARGC1A	UGT1A6	CYP4F12
	WikiPathways	27	WP2876	Pregnane X receptor pathway		-14	15	14	30286	32	968	15	1.5	0.4	1244|1548|1555|1557|1559|1576|1577|6822|8856|10599|10891|54578|54600|54657|54658	-13	LIHC UL	ABCC2	CYP2A6	CYP2B6	CYP2C19	CYP2C9	CYP3A4	CYP3A5	SULT2A1	NR1I2	SLCO1B1	PPARGC1A	UGT1A6	UGT1A9	UGT1A4	UGT1A1
	Reactome Gene Sets	6	R-HSA-1912422	Pre-NOTCH Expression and Processing		-5.2	5	6.2	30286	108	678	12	1.8	0.51	487|1869|3014|8331|8342|8345|8352|8355|8357|8358|126961|192669	-4.8	ACC UH	ATP2A1	E2F1	H2AX	H2AC14	H2BC14	H2BC9	H3C3	H3C8	H3C10	H3C2	H3C14	2003-08-01
	Reactome Gene Sets	6	R-HSA-1912422	Pre-NOTCH Expression and Processing		-14	6.8	11	30286	108	1037	25	2.4	0.48	487|3014|3017|8294|8331|8337|8338|8340|8341|8348|8350|8352|8355|8356|8357|8358|8359|8360|8362|8366|8968|126961|128312|474382|653604	-13	COADREAD UH	ATP2A1	H2AX	H2BC5	H4C9	H2AC14	H2AC18	H2AC20	H2BC13	H2BC15	H2BC17	H3C1	H3C3	H3C8	H3C12	H3C10	H3C2	H4C1	H4C4	H4C12	H4C2	H3C7	H3C14	H2BC26	H2AB1	H3C13
	Reactome Gene Sets	6	R-HSA-1912422	Pre-NOTCH Expression and Processing		-4.3	2.6	4.7	30286	108	2285	21	0.92	0.2	1869|1871|3013|3014|3017|4851|5584|7027|8331|8335|8345|8348|8352|8355|8356|8358|8359|8360|8366|8367|126961	-3.9	LIHC UH	E2F1	E2F3	H2AC7	H2AX	H2BC5	NOTCH1	PRKCI	TFDP1	H2AC14	H2AC4	H2BC9	H2BC17	H3C3	H3C8	H3C12	H3C2	H4C1	H4C4	H4C2	H4C5	H3C14
	Reactome Gene Sets	6	R-HSA-1912422	Pre-NOTCH Expression and Processing		-3	3	4	30286	108	1015	11	1.1	0.32	1869|3014|3955|4851|4854|8335|8348|8352|8359|8970|10046	-2.8	MESO UH	E2F1	H2AX	LFNG	NOTCH1	NOTCH3	H2AC4	H2BC17	H3C3	H4C1	H2BC11	MAMLD1
	Reactome Gene Sets	6	R-HSA-1912422	Pre-NOTCH Expression and Processing		-7.3	7	8.3	30286	108	521	13	2.5	0.68	1869|3017|8337|8340|8342|8348|8352|8356|8357|8358|8365|8970|126961	-6.6	PAAD UH	E2F1	H2BC5	H2AC18	H2BC13	H2BC14	H2BC17	H3C3	H3C12	H3C10	H3C2	H4C8	H2BC11	H3C14
	Reactome Gene Sets	6	R-HSA-1912422	Pre-NOTCH Expression and Processing		-18	9.2	14	30286	108	827	27	3.3	0.62	487|1869|3017|4851|8331|8335|8338|8340|8342|8345|8348|8350|8352|8354|8355|8356|8357|8358|8359|8360|8364|8366|8367|8968|8970|126961|653604	-17	SARC UH	ATP2A1	E2F1	H2BC5	NOTCH1	H2AC14	H2AC4	H2AC20	H2BC13	H2BC14	H2BC9	H2BC17	H3C1	H3C3	H3C11	H3C8	H3C12	H3C10	H3C2	H4C1	H4C4	H4C3	H4C2	H4C5	H3C7	H2BC11	H3C14	H3C13
	Reactome Gene Sets	6	R-HSA-1912422	Pre-NOTCH Expression and Processing		-4.8	5.4	6	30286	108	520	10	1.9	0.6	487|8331|8348|8352|8355|8358|8364|8366|8968|126961	-4.3	SKCM UH	ATP2A1	H2AC14	H2BC17	H3C3	H3C8	H3C2	H4C3	H4C2	H3C7	H3C14
	Reactome Gene Sets	6	R-HSA-1912422	Pre-NOTCH Expression and Processing		-20	14	17	30286	108	468	24	5.1	1	487|1869|3013|3014|3017|3018|8331|8335|8340|8341|8342|8348|8352|8354|8356|8358|8359|8360|8364|8366|8368|8968|126961|653604	-19	STAD UH	ATP2A1	E2F1	H2AC7	H2AX	H2BC5	H2BC3	H2AC14	H2AC4	H2BC13	H2BC15	H2BC14	H2BC17	H3C3	H3C11	H3C12	H3C2	H4C1	H4C4	H4C3	H4C2	H4C13	H3C7	H3C14	H3C13
	Reactome Gene Sets	6	R-HSA-1912408	Pre-NOTCH Transcription and Translation		-5.2	5.3	6.3	30286	92	678	11	1.6	0.49	1869|3014|8331|8342|8345|8352|8355|8357|8358|126961|192669	-4.7	ACC UH	E2F1	H2AX	H2AC14	H2BC14	H2BC9	H3C3	H3C8	H3C10	H3C2	H3C14	2003-08-01
	Reactome Gene Sets	6	R-HSA-1912408	Pre-NOTCH Transcription and Translation		-14	7.6	12	30286	92	1037	24	2.3	0.47	3014|3017|8294|8331|8337|8338|8340|8341|8348|8350|8352|8355|8356|8357|8358|8359|8360|8362|8366|8968|126961|128312|474382|653604	-13	COADREAD UH	H2AX	H2BC5	H4C9	H2AC14	H2AC18	H2AC20	H2BC13	H2BC15	H2BC17	H3C1	H3C3	H3C8	H3C12	H3C10	H3C2	H4C1	H4C4	H4C12	H4C2	H3C7	H3C14	H2BC26	H2AB1	H3C13
	Reactome Gene Sets	6	R-HSA-1912408	Pre-NOTCH Transcription and Translation		-5.4	3	5.6	30286	92	2285	21	0.92	0.2	1869|1871|3013|3014|3017|4851|5584|7027|8331|8335|8345|8348|8352|8355|8356|8358|8359|8360|8366|8367|126961	-4.9	LIHC UH	E2F1	E2F3	H2AC7	H2AX	H2BC5	NOTCH1	PRKCI	TFDP1	H2AC14	H2AC4	H2BC9	H2BC17	H3C3	H3C8	H3C12	H3C2	H4C1	H4C4	H4C2	H4C5	H3C14
	Reactome Gene Sets	6	R-HSA-1912408	Pre-NOTCH Transcription and Translation		-3	3.2	4	30286	92	1015	10	0.99	0.31	1869|3014|4851|4854|8335|8348|8352|8359|8970|10046	-2.8	MESO UH	E2F1	H2AX	NOTCH1	NOTCH3	H2AC4	H2BC17	H3C3	H4C1	H2BC11	MAMLD1
	Reactome Gene Sets	6	R-HSA-1912408	Pre-NOTCH Transcription and Translation		-8.2	8.2	9.2	30286	92	521	13	2.5	0.68	1869|3017|8337|8340|8342|8348|8352|8356|8357|8358|8365|8970|126961	-7.4	PAAD UH	E2F1	H2BC5	H2AC18	H2BC13	H2BC14	H2BC17	H3C3	H3C12	H3C10	H3C2	H4C8	H2BC11	H3C14
	Reactome Gene Sets	6	R-HSA-1912408	Pre-NOTCH Transcription and Translation		-19	10	15	30286	92	827	26	3.1	0.61	1869|3017|4851|8331|8335|8338|8340|8342|8345|8348|8350|8352|8354|8355|8356|8357|8358|8359|8360|8364|8366|8367|8968|8970|126961|653604	-17	SARC UH	E2F1	H2BC5	NOTCH1	H2AC14	H2AC4	H2AC20	H2BC13	H2BC14	H2BC9	H2BC17	H3C1	H3C3	H3C11	H3C8	H3C12	H3C10	H3C2	H4C1	H4C4	H4C3	H4C2	H4C5	H3C7	H2BC11	H3C14	H3C13
	Reactome Gene Sets	6	R-HSA-1912408	Pre-NOTCH Transcription and Translation		-4.5	5.7	6	30286	92	520	9	1.7	0.57	8331|8348|8352|8355|8358|8364|8366|8968|126961	-4.1	SKCM UH	H2AC14	H2BC17	H3C3	H3C8	H3C2	H4C3	H4C2	H3C7	H3C14
	Reactome Gene Sets	6	R-HSA-1912408	Pre-NOTCH Transcription and Translation		-21	16	18	30286	92	468	23	4.9	1	1869|3013|3014|3017|3018|8331|8335|8340|8341|8342|8348|8352|8354|8356|8358|8359|8360|8364|8366|8368|8968|126961|653604	-19	STAD UH	E2F1	H2AC7	H2AX	H2BC5	H2BC3	H2AC14	H2AC4	H2BC13	H2BC15	H2BC14	H2BC17	H3C3	H3C11	H3C12	H3C2	H4C1	H4C4	H4C3	H4C2	H4C13	H3C7	H3C14	H3C13
	GO Biological Processes	19	GO:0060134	prepulse inhibition	19_GO:0048519 negative regulation of biological process	-3.4	11	6	30286	13	886	4	0.45	0.23	1496|1812|1813|6531	-3.1	COADREAD UL	CTNNA2	DRD1	DRD2	SLC6A3
	GO Biological Processes	19	GO:0060134	prepulse inhibition	19_GO:0048519 negative regulation of biological process	-2.2	3.9	3.5	30286	13	2985	5	0.17	0.075	1496|1812|1813|2895|6531	-2.2	STAD UL	CTNNA2	DRD1	DRD2	GRID2	SLC6A3
	GO Biological Processes	19	GO:0099054	presynapse assembly	19_GO:0032502 developmental process	-2.1	7.1	4	30286	19	678	3	0.44	0.25	5789|7474|89780	-2.1	ACC UH	PTPRD	WNT5A	WNT3A
	GO Biological Processes	19	GO:0099054	presynapse assembly	19_GO:0032502 developmental process	-2.8	3.7	3.9	30286	19	2985	7	0.23	0.089	5789|7476|11141|22829|22871|27445|57502	-2.7	STAD UL	PTPRD	WNT7A	IL1RAPL1	NLGN4Y	NLGN1	PCLO	NLGN4X
	GO Biological Processes	19	GO:0099172	presynapse organization	19_GO:0009987 cellular process	-2.1	3.9	3.3	30286	25	1568	5	0.32	0.14	8499|8927|22871|53942|57502	-2.1	PAAD UL	PPFIA2	BSN	NLGN1	CNTN5	NLGN4X
	GO Biological Processes	19	GO:0099172	presynapse organization	19_GO:0009987 cellular process	-4.2	4.1	5.1	30286	25	2985	10	0.34	0.11	5789|7476|8499|10486|11141|22829|22865|22871|27445|57502	-3.8	STAD UL	PTPRD	WNT7A	PPFIA2	CAP2	IL1RAPL1	NLGN4Y	SLITRK3	NLGN1	PCLO	NLGN4X
	Reactome Gene Sets	6	R-HSA-112308	Presynaptic depolarization and calcium channel opening		-4.9	9.7	7	30286	12	1568	6	0.38	0.16	773|774|783|785|9254|55799	-4.4	PAAD UL	CACNA1A	CACNA1B	CACNB2	CACNB4	CACNA2D2	CACNA2D3
	Reactome Gene Sets	6	R-HSA-112308	Presynaptic depolarization and calcium channel opening		-4.6	13	7.4	30286	12	1003	5	0.5	0.22	774|783|785|9254|55799	-4.2	SARC UL	CACNA1B	CACNB2	CACNB4	CACNA2D2	CACNA2D3
	Reactome Gene Sets	6	R-HSA-112308	Presynaptic depolarization and calcium channel opening		-5.5	6.8	6.6	30286	12	2985	8	0.27	0.095	774|777|781|783|785|9254|27092|55799	-5	STAD UL	CACNA1B	CACNA1E	CACNA2D1	CACNB2	CACNB4	CACNA2D2	CACNG4	CACNA2D3
	GO Biological Processes	19	GO:0140238	presynaptic endocytosis	19_GO:0051179 localization	-4	3.9	5	30286	55	1568	11	0.7	0.21	6456|6457|6620|6622|6855|6861|8120|9892|22871|29993|57502	-3.7	PAAD UL	SH3GL2	SH3GL3	SNCB	SNCA	SYP	SYT5	AP3B2	SNAP91	NLGN1	PACSIN1	NLGN4X
	GO Biological Processes	19	GO:0140238	presynaptic endocytosis	19_GO:0051179 localization	-3.7	2.8	4.3	30286	55	2985	15	0.5	0.13	273|1759|6456|6622|6623|6857|8120|9892|11037|22829|22871|26052|29993|57502|127833	-3.4	STAD UL	AMPH	DNM1	SH3GL2	SNCA	SNCG	SYT1	AP3B2	SNAP91	STON1	NLGN4Y	NLGN1	DNM3	PACSIN1	NLGN4X	SYT2
	Reactome Gene Sets	6	R-HSA-500657	Presynaptic function of Kainate receptors		-2.4	4.6	3.9	30286	21	1568	5	0.32	0.14	2785|2786|2788|2899|54331	-2.4	PAAD UL	GNG3	GNG4	GNG7	GRIK3	GNG2
	GO Biological Processes	19	GO:0097105	presynaptic membrane assembly	19_GO:0032502 developmental process	-3.1	5.6	4.6	30286	9	2985	5	0.17	0.075	5789|11141|22829|22871|57502	-2.9	STAD UL	PTPRD	IL1RAPL1	NLGN4Y	NLGN1	NLGN4X
	GO Biological Processes	19	GO:0097090	presynaptic membrane organization	19_GO:0009987 cellular process	-3.9	6.1	5.3	30286	10	2985	6	0.2	0.082	5789|6900|11141|22829|22871|57502	-3.6	STAD UL	PTPRD	CNTN2	IL1RAPL1	NLGN4Y	NLGN1	NLGN4X
	GO Biological Processes	19	GO:0099171	presynaptic modulation of chemical synaptic transmission	19_GO:0050789 regulation of biological process	-2.5	4.9	4	30286	35	886	5	0.56	0.25	1129|1812|1813|3356|5217	-2.4	COADREAD UL	CHRM2	DRD1	DRD2	HTR2A	PFN2
	GO Biological Processes	19	GO:0099171	presynaptic modulation of chemical synaptic transmission	19_GO:0050789 regulation of biological process	-3.4	3.8	4.5	30286	35	2050	9	0.44	0.15	321|1138|2898|2912|3356|5579|5582|8973|91683	-3.1	KIRC UH	APBA2	CHRNA5	GRIK2	GRM2	HTR2A	PRKCB	PRKCG	CHRNA6	SYT12
	GO Biological Processes	19	GO:0099171	presynaptic modulation of chemical synaptic transmission	19_GO:0050789 regulation of biological process	-5.6	4.1	6	30286	35	2985	14	0.47	0.13	107|150|320|1129|1812|1813|2898|3351|3356|4804|5217|5579|9241|91683	-5.1	STAD UL	ADCY1	ADRA2A	APBA1	CHRM2	DRD1	DRD2	GRIK2	HTR1B	HTR2A	NGFR	PFN2	PRKCB	NOG	SYT12
	Reactome Gene Sets	6	R-HSA-622323	Presynaptic nicotinic acetylcholine receptors		-4.2	7.4	6	30286	12	2050	6	0.29	0.12	1134|1136|1138|1143|1146|8973	-3.8	KIRC UH	CHRNA1	CHRNA3	CHRNA5	CHRNB4	CHRNG	CHRNA6
	Reactome Gene Sets	6	R-HSA-622323	Presynaptic nicotinic acetylcholine receptors		-3	15	6.2	30286	12	520	3	0.58	0.33	1136|1138|1141	-2.8	SKCM UH	CHRNA3	CHRNA5	CHRNB2
	Reactome Gene Sets	6	R-HSA-5693616	Presynaptic phase of homologous DNA pairing and strand exchange		-13	16	14	30286	40	678	14	2.1	0.55	641|672|675|1111|1763|5883|5888|5982|5983|5984|7516|9156|83990|116028	-12	ACC UH	BLM	BRCA1	BRCA2	CHEK1	DNA2	RAD9A	RAD51	RFC2	RFC3	RFC4	XRCC2	EXO1	BRIP1	RMI2
	Reactome Gene Sets	6	R-HSA-5693616	Presynaptic phase of homologous DNA pairing and strand exchange		-6.4	9.3	8.3	30286	40	730	9	1.2	0.41	580|641|672|675|5888|7516|9156|83990|116028	-5.8	KIRP UH	BARD1	BLM	BRCA1	BRCA2	RAD51	XRCC2	EXO1	BRIP1	RMI2
	Reactome Gene Sets	6	R-HSA-5693616	Presynaptic phase of homologous DNA pairing and strand exchange		-9.9	6	9	30286	40	2285	18	0.79	0.18	580|641|672|675|1111|1763|5888|5932|5983|5984|5985|7516|9156|11073|83695|83990|116028|144715	-9	LIHC UH	BARD1	BLM	BRCA1	BRCA2	CHEK1	DNA2	RAD51	RBBP8	RFC3	RFC4	RFC5	XRCC2	EXO1	TOPBP1	RHNO1	BRIP1	RMI2	RAD9B
	Reactome Gene Sets	6	R-HSA-5693616	Presynaptic phase of homologous DNA pairing and strand exchange		-8.4	9	9.4	30286	40	1015	12	1.2	0.34	580|641|672|1111|1763|5888|5983|7516|9156|83695|83990|116028	-7.6	MESO UH	BARD1	BLM	BRCA1	CHEK1	DNA2	RAD51	RFC3	XRCC2	EXO1	RHNO1	BRIP1	RMI2
	Reactome Gene Sets	6	R-HSA-5693616	Presynaptic phase of homologous DNA pairing and strand exchange		-5.3	10	7.7	30286	40	521	7	1.3	0.5	641|1763|5888|7516|9156|83990|116028	-4.8	PAAD UH	BLM	DNA2	RAD51	XRCC2	EXO1	BRIP1	RMI2
	Reactome Gene Sets	6	R-HSA-5693616	Presynaptic phase of homologous DNA pairing and strand exchange		-19	17	17	30286	40	827	19	2.3	0.52	580|641|672|675|1111|1763|5888|5932|5983|5984|5985|6119|7156|7516|9156|11073|80010|83990|116028	-18	SARC UH	BARD1	BLM	BRCA1	BRCA2	CHEK1	DNA2	RAD51	RBBP8	RFC3	RFC4	RFC5	RPA3	TOP3A	XRCC2	EXO1	TOPBP1	RMI1	BRIP1	RMI2
	Reactome Gene Sets	6	R-HSA-5693616	Presynaptic phase of homologous DNA pairing and strand exchange		-6.5	12	8.9	30286	40	520	8	1.5	0.54	641|675|1111|1763|5888|7516|9156|83990	-5.9	SKCM UH	BLM	BRCA2	CHEK1	DNA2	RAD51	XRCC2	EXO1	BRIP1
	Reactome Gene Sets	6	R-HSA-5693616	Presynaptic phase of homologous DNA pairing and strand exchange		-9.4	16	12	30286	40	468	10	2.1	0.67	641|672|675|1111|1763|5888|5983|7516|9156|83990	-8.6	STAD UH	BLM	BRCA1	BRCA2	CHEK1	DNA2	RAD51	RFC3	XRCC2	EXO1	BRIP1
	GO Biological Processes	19	GO:0034310	primary alcohol catabolic process	19_GO:0008152 metabolic process	-3	8.3	5.2	30286	15	968	4	0.41	0.21	217|6822|27284|54363	-2.8	LIHC UL	ALDH2	SULT2A1	SULT1B1	HAO1
	GO Biological Processes	19	GO:0034310	primary alcohol catabolic process	19_GO:0008152 metabolic process	-3.1	9	5.4	30286	15	901	4	0.44	0.22	217|221|6799|6818	-2.9	MESO UL	ALDH2	ALDH3B1	SULT1A2	SULT1A3
	GO Biological Processes	19	GO:0034310	primary alcohol catabolic process	19_GO:0008152 metabolic process	-2.9	8.1	5.1	30286	15	1003	4	0.4	0.2	6799|6817|8644|27233	-2.8	SARC UL	SULT1A2	SULT1A1	AKR1C3	SULT1C4
	GO Biological Processes	19	GO:0034308	primary alcohol metabolic process	19_GO:0008152 metabolic process	-2.6	3.1	3.6	30286	96	914	9	0.98	0.33	124|125|216|217|1558|1576|1577|2819|27010	-2.5	ACC UL	ADH1A	ADH1B	ALDH1A1	ALDH2	CYP2C8	CYP3A4	CYP3A5	GPD1	TPK1
	GO Biological Processes	19	GO:0034308	primary alcohol metabolic process	19_GO:0008152 metabolic process	-3	4.4	4.3	30286	96	502	7	1.4	0.52	224|1645|1910|3291|3991|6783|27233	-2.8	KIRC UL	ALDH3A2	AKR1C1	EDNRB	HSD11B2	LIPE	SULT1E1	SULT1C4
	GO Biological Processes	19	GO:0034308	primary alcohol metabolic process	19_GO:0008152 metabolic process	-18	8.8	14	30286	96	968	27	2.8	0.53	124|125|126|127|130|217|224|1109|1543|1544|1558|1565|1576|1577|1583|1910|2819|3479|5950|5959|6822|8608|8630|9227|27284|54363|84869	-16	LIHC UL	ADH1A	ADH1B	ADH1C	ADH4	ADH6	ALDH2	ALDH3A2	AKR1C4	CYP1A1	CYP1A2	CYP2C8	CYP2D6	CYP3A4	CYP3A5	CYP11A1	EDNRB	GPD1	IGF1	RBP4	RDH5	SULT2A1	RDH16	HSD17B6	LRAT	SULT1B1	HAO1	CBR4
	GO Biological Processes	19	GO:0034308	primary alcohol metabolic process	19_GO:0008152 metabolic process	-8.5	6	8.5	30286	96	901	17	1.9	0.45	124|125|126|130|217|221|224|1576|5950|6799|6818|8608|8630|9227|53630|151056|222236	-7.7	MESO UL	ADH1A	ADH1B	ADH1C	ADH6	ALDH2	ALDH3B1	ALDH3A2	CYP3A4	RBP4	SULT1A2	SULT1A3	RDH16	HSD17B6	LRAT	BCO1	PLB1	NAPEPLD
	GO Biological Processes	19	GO:0034308	primary alcohol metabolic process	19_GO:0008152 metabolic process	-5.5	4.4	6.2	30286	96	1003	14	1.4	0.37	125|127|216|1545|1583|3479|6338|6799|6817|8277|8644|8912|9249|27233	-5	SARC UL	ADH1B	ADH4	ALDH1A1	CYP1B1	CYP11A1	IGF1	SCNN1B	SULT1A2	SULT1A1	TKTL1	AKR1C3	CACNA1H	DHRS3	SULT1C4
	GO Biological Processes	19	GO:0034308	primary alcohol metabolic process	19_GO:0008152 metabolic process	-8.2	3.2	7	30286	96	2985	30	1	0.18	124|125|126|127|131|220|1109|1545|1551|1576|1583|1645|1646|1910|3479|5950|6121|6338|6799|8630|8644|8854|8912|9227|27233|57016|145226|151056|339761|441282	-7.5	STAD UL	ADH1A	ADH1B	ADH1C	ADH4	ADH7	ALDH1A3	AKR1C4	CYP1B1	CYP3A7	CYP3A4	CYP11A1	AKR1C1	AKR1C2	EDNRB	IGF1	RBP4	RPE65	SCNN1B	SULT1A2	HSD17B6	AKR1C3	ALDH1A2	CACNA1H	LRAT	SULT1C4	AKR1B10	RDH12	PLB1	CYP27C1	AKR1B15
	GO Biological Processes	19	GO:1901160	primary amino compound metabolic process	19_GO:0008152 metabolic process	-2.1	7.2	4.1	30286	14	901	3	0.33	0.19	538|2903|4129	-2.1	MESO UL	ATP7A	GRIN2A	MAOB
	KEGG Pathway	24	hsa00120	Primary bile acid biosynthesis		-3.9	9.7	6.4	30286	17	914	5	0.55	0.24	1582|1593|6718|9023|9420	-3.6	ACC UL	CYP8B1	CYP27A1	AKR1D1	CH25H	CYP7B1
	KEGG Pathway	24	hsa00120	Primary bile acid biosynthesis		-14	22	16	30286	17	968	12	1.2	0.36	570|1109|1582|1593|3295|6342|8309|9023|9420|10998|23600|51302	-13	LIHC UL	BAAT	AKR1C4	CYP8B1	CYP27A1	HSD17B4	SCP2	ACOX2	CH25H	CYP7B1	SLC27A5	AMACR	CYP39A1
	KEGG Pathway	24	hsa00120	Primary bile acid biosynthesis		-4	4.8	5.1	30286	17	2985	8	0.27	0.095	1109|1581|1593|8309|9023|9420|10858|51302	-3.7	STAD UL	AKR1C4	CYP7A1	CYP27A1	ACOX2	CH25H	CYP7B1	CYP46A1	CYP39A1
	WikiPathways	27	WP2572	Primary focal segmental glomerulosclerosis FSGS		-3	2.7	3.8	30286	72	2050	13	0.63	0.18	941|1378|3675|3691|4288|4851|5329|7448|7471|7490|51196|84063|84623	-2.8	KIRC UH	CD80	CR1	ITGA3	ITGB4	MKI67	NOTCH1	PLAUR	VTN	WNT1	WT1	PLCE1	KIRREL2	KIRREL3
	WikiPathways	27	WP2572	Primary focal segmental glomerulosclerosis FSGS		-2.1	2.2	2.9	30286	72	2285	12	0.53	0.15	941|1287|3691|4288|4851|4868|5111|5329|5800|22943|51196|84063	-2.1	LIHC UH	CD80	COL4A5	ITGB4	MKI67	NOTCH1	NPHS1	PCNA	PLAUR	PTPRO	DKK1	PLCE1	KIRREL2
	WikiPathways	27	WP2572	Primary focal segmental glomerulosclerosis FSGS		-5.3	5	6.3	30286	72	1015	12	1.2	0.34	1000|3688|4288|4311|4627|4851|5111|5329|7040|7414|22943|84623	-4.8	MESO UH	CDH2	ITGB1	MKI67	MME	MYH9	NOTCH1	PCNA	PLAUR	TGFB1	VCL	DKK1	KIRREL3
	WikiPathways	27	WP2572	Primary focal segmental glomerulosclerosis FSGS		-2.1	4	3.4	30286	72	520	5	0.96	0.43	1000|1759|4288|4311|22943	-2.1	SKCM UH	CDH2	DNM1	MKI67	MME	DKK1
	WikiPathways	27	WP2572	Primary focal segmental glomerulosclerosis FSGS		-2.1	5.1	3.7	30286	72	327	4	1.2	0.61	1285|1286|3691|4010	-2.1	SKCM UL	COL4A3	COL4A4	ITGB4	LMX1B
	KEGG Pathway	24	hsa05340	Primary immunodeficiency		-6.9	8.7	8.4	30286	38	914	10	1.1	0.34	695|916|920|925|926|959|4261|5788|5896|7535	-6.2	ACC UL	BTK	CD3E	CD4	CD8A	CD8B	CD40LG	CIITA	PTPRC	RAG1	ZAP70
	KEGG Pathway	24	hsa05340	Primary immunodeficiency		-10	6.6	9.3	30286	38	2050	17	0.83	0.2	915|916|920|925|926|930|959|973|3561|3718|3932|5788|7535|23495|29851|57379|115650	-9.2	KIRC UH	CD3D	CD3E	CD4	CD8A	CD8B	CD19	CD40LG	CD79A	IL2RG	JAK3	LCK	PTPRC	ZAP70	TNFRSF13B	ICOS	AICDA	TNFRSF13C
	KEGG Pathway	24	hsa05340	Primary immunodeficiency		-2.2	2.8	3.2	30286	38	2285	8	0.35	0.12	915|930|3561|3718|23495|29851|64421|115650	-2.2	LIHC UH	CD3D	CD19	IL2RG	JAK3	TNFRSF13B	ICOS	DCLRE1C	TNFRSF13C
	KEGG Pathway	24	hsa05340	Primary immunodeficiency		-2.5	3.6	3.7	30286	38	1568	7	0.45	0.17	695|915|916|925|959|3575|7535	-2.4	PAAD UL	BTK	CD3D	CD3E	CD8A	CD40LG	IL7R	ZAP70
	KEGG Pathway	24	hsa05340	Primary immunodeficiency		-2.1	7.3	4.1	30286	38	327	3	0.92	0.53	916|973|23495	-2.1	SKCM UL	CD3E	CD79A	TNFRSF13B
	GO Biological Processes	19	GO:0014020	primary neural tube formation	19_GO:0032502 developmental process	-2.1	3.1	3.2	30286	95	730	7	0.96	0.36	6491|7291|9241|9585|57167|79977|115908	-2.1	KIRP UH	STIL	TWIST1	NOG	KIF20B	SALL4	GRHL2	CTHRC1
	GO Biological Processes	19	GO:0014020	primary neural tube formation	19_GO:0032502 developmental process	-2.9	3.1	3.9	30286	95	1015	10	0.99	0.31	2535|3091|4522|6491|7040|7798|9355|9585|10395|144165	-2.7	MESO UH	FZD2	HIF1A	MTHFD1	STIL	TGFB1	LUZP1	LHX2	KIF20B	DLC1	PRICKLE1
	WikiPathways	27	WP5316	Primary ovarian insufficiency		-7.1	4.6	7.2	30286	174	678	18	2.7	0.62	268|641|672|675|2175|2176|2189|2827|5888|7516|9156|9401|10734|11144|29893|84057|84733|284403	-6.4	ACC UH	AMH	BLM	BRCA1	BRCA2	FANCA	FANCC	FANCG	GPR3	RAD51	XRCC2	EXO1	RECQL4	STAG3	DMC1	PSMC3IP	MND1	CBX2	WDR62
	WikiPathways	27	WP5316	Primary ovarian insufficiency		-3.9	2.2	4.3	30286	174	2050	26	1.3	0.25	268|641|658|1588|2175|2304|3558|3569|3623|3640|5888|7038|7124|7490|7516|7784|9156|9401|10734|54361|57167|64506|84057|93426|284403|284417	-3.6	KIRC UH	AMH	BLM	BMPR1B	CYP19A1	FANCA	FOXE1	IL2	IL6	INHA	INSL3	RAD51	TG	TNF	WT1	XRCC2	ZP3	EXO1	RECQL4	STAG3	WNT4	SALL4	CPEB1	MND1	SYCE1	WDR62	TMEM150B
	WikiPathways	27	WP5316	Primary ovarian insufficiency		-8.8	5	8.3	30286	174	730	21	2.9	0.62	641|672|675|2175|2304|2626|3640|5888|7490|7516|9156|9241|11144|26047|57167|84057|84515|84733|116039|256006|284403	-8	KIRP UH	BLM	BRCA1	BRCA2	FANCA	FOXE1	GATA4	INSL3	RAD51	WT1	XRCC2	EXO1	NOG	DMC1	CNTNAP2	SALL4	MND1	MCM8	CBX2	OSR2	ANKRD31	WDR62
	WikiPathways	27	WP5316	Primary ovarian insufficiency		-3.2	2	3.7	30286	174	2285	26	1.1	0.22	268|641|656|672|675|1588|2100|2175|2176|2189|2334|3640|4438|4439|5888|7516|9156|9401|11077|11144|29893|57167|84057|84515|84733|284403	-3	LIHC UH	AMH	BLM	BMP8B	BRCA1	BRCA2	CYP19A1	ESR2	FANCA	FANCC	FANCG	AFF2	INSL3	MSH4	MSH5	RAD51	XRCC2	EXO1	RECQL4	HSF2BP	DMC1	PSMC3IP	SALL4	MND1	MCM8	CBX2	WDR62
	WikiPathways	27	WP5316	Primary ovarian insufficiency		-5.8	3.4	6	30286	174	1015	20	2	0.44	268|627|641|656|668|672|1621|2175|2516|2827|3915|5054|5888|7516|9156|9401|29893|84057|84733|284403	-5.2	MESO UH	AMH	BDNF	BLM	BMP8B	FOXL2	BRCA1	DBH	FANCA	NR5A1	GPR3	LAMC1	SERPINE1	RAD51	XRCC2	EXO1	RECQL4	PSMC3IP	MND1	CBX2	WDR62
	WikiPathways	27	WP5316	Primary ovarian insufficiency		-3.6	3.7	4.7	30286	174	521	11	2.1	0.63	641|2175|3429|5888|7516|9156|9401|11144|84057|284403|284417	-3.4	PAAD UH	BLM	FANCA	IFI27	RAD51	XRCC2	EXO1	RECQL4	DMC1	MND1	WDR62	TMEM150B
	WikiPathways	27	WP5316	Primary ovarian insufficiency		-5.8	3.8	6.2	30286	174	827	18	2.2	0.51	268|641|672|675|2175|2176|2827|5460|5888|7516|8626|9156|9401|29893|57167|84057|84515|284403	-5.3	SARC UH	AMH	BLM	BRCA1	BRCA2	FANCA	FANCC	GPR3	POU5F1	RAD51	XRCC2	TP63	EXO1	RECQL4	PSMC3IP	SALL4	MND1	MCM8	WDR62
	WikiPathways	27	WP5316	Primary ovarian insufficiency		-4.3	4	5.3	30286	174	520	12	2.3	0.66	641|675|2175|2516|5888|7516|9156|9401|84057|84515|284403|317761	-3.9	SKCM UH	BLM	BRCA2	FANCA	NR5A1	RAD51	XRCC2	EXO1	RECQL4	MND1	MCM8	WDR62	C14orf39
	WikiPathways	27	WP5316	Primary ovarian insufficiency		-7	5.6	7.6	30286	174	468	15	3.2	0.81	268|641|672|675|2175|2189|5888|7490|7516|9156|9401|11144|84057|84733|284403	-6.4	STAD UH	AMH	BLM	BRCA1	BRCA2	FANCA	FANCG	RAD51	WT1	XRCC2	EXO1	RECQL4	DMC1	MND1	CBX2	WDR62
	KEGG Pathway	24	hsa05020	Prion disease		-2.8	1.7	3.3	30286	272	2050	32	1.6	0.27	712|713|714|733|735|774|778|1535|2904|2906|3552|3553|3569|3798|4685|4689|4851|5880|6261|6262|6352|7124|7278|10105|10381|79861|90993|112714|113457|125965|143471|653361	-2.6	KIRC UH	C1QA	C1QB	C1QC	C8G	C9	CACNA1B	CACNA1F	CYBA	GRIN2B	GRIN2D	IL1A	IL1B	IL6	KIF5A	NCAM2	NCF4	NOTCH1	RAC2	RYR1	RYR2	CCL5	TNF	TUBA3C	PPIF	TUBB3	TUBAL3	CREB3L1	TUBA3E	TUBA3D	COX6B2	PSMA8	NCF1
	GO Biological Processes	19	GO:0061919	process utilizing autophagic mechanism	19_GO:0009987 cellular process	-2.8	2.1	3.5	30286	313	914	20	2.2	0.48	987|3394|4534|5071|5287|5305|7942|8673|8878|8987|10312|11067|26191|57192|57705|65018|80208|92421|132671|284417	-2.7	ACC UL	LRBA	IRF8	MTM1	PRKN	PIK3C2B	PIP4K2A	TFEB	VAMP8	SQSTM1	STBD1	TCIRG1	DEPP1	PTPN22	MCOLN1	WDFY4	PINK1	SPG11	CHMP4C	SPATA18	TMEM150B
	Reactome Gene Sets	6	R-HSA-5693607	Processing of DNA double-strand break ends		-12	8.7	12	30286	97	678	19	2.8	0.63	641|672|890|1017|1111|1763|3014|5883|5982|5983|5984|6233|8342|8345|8914|9156|63967|83990|116028	-11	ACC UH	BLM	BRCA1	CCNA2	CDK2	CHEK1	DNA2	H2AX	RAD9A	RFC2	RFC3	RFC4	RPS27A	H2BC14	H2BC9	TIMELESS	EXO1	CLSPN	BRIP1	RMI2
	Reactome Gene Sets	6	R-HSA-5693607	Processing of DNA double-strand break ends		-4.6	3.9	5.4	30286	97	1037	13	1.3	0.35	3014|3017|7316|8294|8340|8341|8348|8359|8360|8362|8366|63967|128312	-4.2	COADREAD UH	H2AX	H2BC5	UBC	H4C9	H2BC13	H2BC15	H2BC17	H4C1	H4C4	H4C12	H4C2	CLSPN	H2BC26
	Reactome Gene Sets	6	R-HSA-5693607	Processing of DNA double-strand break ends		-4.6	4.7	5.7	30286	97	730	11	1.5	0.45	580|641|672|890|3017|8345|8348|9156|63967|83990|116028	-4.2	KIRP UH	BARD1	BLM	BRCA1	CCNA2	H2BC5	H2BC9	H2BC17	EXO1	CLSPN	BRIP1	RMI2
	Reactome Gene Sets	6	R-HSA-5693607	Processing of DNA double-strand break ends		-10	4	8.3	30286	97	2285	29	1.3	0.23	580|641|672|890|1017|1111|1763|3014|3017|5932|5983|5984|5985|7468|8345|8348|8359|8360|8366|8367|8914|9156|11073|54962|63967|83695|83990|116028|144715	-9.3	LIHC UH	BARD1	BLM	BRCA1	CCNA2	CDK2	CHEK1	DNA2	H2AX	H2BC5	RBBP8	RFC3	RFC4	RFC5	NSD2	H2BC9	H2BC17	H4C1	H4C4	H4C2	H4C5	TIMELESS	EXO1	TOPBP1	TIPIN	CLSPN	RHNO1	BRIP1	RMI2	RAD9B
	Reactome Gene Sets	6	R-HSA-5693607	Processing of DNA double-strand break ends		-9.3	5.8	8.9	30286	97	1015	19	1.9	0.43	580|641|672|890|1111|1763|3014|5983|7468|8348|8359|8900|8914|8970|9156|63967|83695|83990|116028	-8.5	MESO UH	BARD1	BLM	BRCA1	CCNA2	CHEK1	DNA2	H2AX	RFC3	NSD2	H2BC17	H4C1	CCNA1	TIMELESS	H2BC11	EXO1	CLSPN	RHNO1	BRIP1	RMI2
	Reactome Gene Sets	6	R-HSA-5693607	Processing of DNA double-strand break ends		-7.9	7.8	8.9	30286	97	521	13	2.5	0.68	641|890|1763|3017|8340|8342|8348|8365|8970|9156|63967|83990|116028	-7.2	PAAD UH	BLM	CCNA2	DNA2	H2BC5	H2BC13	H2BC14	H2BC17	H4C8	H2BC11	EXO1	CLSPN	BRIP1	RMI2
	Reactome Gene Sets	6	R-HSA-5693607	Processing of DNA double-strand break ends		-27	12	19	30286	97	827	33	4	0.68	580|641|672|890|1017|1111|1763|3017|5932|5983|5984|5985|6119|7156|7468|8340|8342|8345|8348|8359|8360|8364|8366|8367|8914|8970|9156|11073|54962|63967|80010|83990|116028	-25	SARC UH	BARD1	BLM	BRCA1	CCNA2	CDK2	CHEK1	DNA2	H2BC5	RBBP8	RFC3	RFC4	RFC5	RPA3	TOP3A	NSD2	H2BC13	H2BC14	H2BC9	H2BC17	H4C1	H4C4	H4C3	H4C2	H4C5	TIMELESS	H2BC11	EXO1	TOPBP1	TIPIN	CLSPN	RMI1	BRIP1	RMI2
	Reactome Gene Sets	6	R-HSA-5693607	Processing of DNA double-strand break ends		-5.2	6	6.5	30286	97	520	10	1.9	0.6	641|890|1111|1763|8348|8364|8366|9156|63967|83990	-4.7	SKCM UH	BLM	CCNA2	CHEK1	DNA2	H2BC17	H4C3	H4C2	EXO1	CLSPN	BRIP1
	Reactome Gene Sets	6	R-HSA-5693607	Processing of DNA double-strand break ends		-20	15	18	30286	97	468	23	4.9	1	641|672|890|1111|1763|3014|3017|3018|5983|7468|8340|8341|8342|8348|8359|8360|8364|8366|8368|8914|9156|63967|83990	-19	STAD UH	BLM	BRCA1	CCNA2	CHEK1	DNA2	H2AX	H2BC5	H2BC3	RFC3	NSD2	H2BC13	H2BC15	H2BC14	H2BC17	H4C1	H4C4	H4C3	H4C2	H4C13	TIMELESS	EXO1	CLSPN	BRIP1
	Reactome Gene Sets	6	R-HSA-174414	Processive synthesis on the C-strand of the telomere		-4.3	12	7.1	30286	19	678	5	0.74	0.33	641|1763|2237|3978|5424	-3.9	ACC UH	BLM	DNA2	FEN1	LIG1	POLD1
	Reactome Gene Sets	6	R-HSA-174414	Processive synthesis on the C-strand of the telomere		-3.5	4.9	4.8	30286	19	2285	7	0.31	0.12	641|1763|2237|3978|5111|5424|10714	-3.2	LIHC UH	BLM	DNA2	FEN1	LIG1	PCNA	POLD1	POLD3
	Reactome Gene Sets	6	R-HSA-174414	Processive synthesis on the C-strand of the telomere		-2.5	6.3	4.3	30286	19	1015	4	0.39	0.2	641|1763|2237|5111	-2.4	MESO UH	BLM	DNA2	FEN1	PCNA
	Reactome Gene Sets	6	R-HSA-174414	Processive synthesis on the C-strand of the telomere		-2.4	9.2	4.7	30286	19	521	3	0.58	0.33	641|1763|2237	-2.3	PAAD UH	BLM	DNA2	FEN1
	Reactome Gene Sets	6	R-HSA-174414	Processive synthesis on the C-strand of the telomere		-6.4	13	9.1	30286	19	827	7	0.85	0.32	641|1763|2237|3978|5111|5424|6119	-5.8	SARC UH	BLM	DNA2	FEN1	LIG1	PCNA	POLD1	RPA3
	Reactome Gene Sets	6	R-HSA-174414	Processive synthesis on the C-strand of the telomere		-6.5	20	11	30286	19	468	6	1.3	0.52	641|1763|2237|3978|5111|5424	-5.9	STAD UH	BLM	DNA2	FEN1	LIG1	PCNA	POLD1
	Reactome Gene Sets	6	R-HSA-69183	Processive synthesis on the lagging strand		-4.9	15	8.1	30286	15	678	5	0.74	0.33	1763|2237|3978|5424|5557	-4.4	ACC UH	DNA2	FEN1	LIG1	POLD1	PRIM1
	Reactome Gene Sets	6	R-HSA-69183	Processive synthesis on the lagging strand		-7.9	8.8	8.7	30286	15	2285	10	0.44	0.14	1763|2237|3978|5111|5422|5424|5557|5558|10714|23649	-7.2	LIHC UH	DNA2	FEN1	LIG1	PCNA	POLA1	POLD1	PRIM1	PRIM2	POLD3	POLA2
	Reactome Gene Sets	6	R-HSA-69183	Processive synthesis on the lagging strand		-10	22	14	30286	15	827	9	1.1	0.36	1763|2237|3978|5111|5424|5557|5558|6119|23649	-9.5	SARC UH	DNA2	FEN1	LIG1	PCNA	POLD1	PRIM1	PRIM2	RPA3	POLA2
	Reactome Gene Sets	6	R-HSA-69183	Processive synthesis on the lagging strand		-7.2	26	12	30286	15	468	6	1.3	0.52	1763|2237|3978|5111|5424|5557	-6.6	STAD UH	DNA2	FEN1	LIG1	PCNA	POLD1	PRIM1
	GO Biological Processes	19	GO:0002532	production of molecular mediator involved in inflammatory response	19_GO:0032501 multicellular organismal process	-2.7	7.4	4.8	30286	18	914	4	0.44	0.22	240|695|6850|7099	-2.6	ACC UL	ALOX5	BTK	SYK	TLR4
	CORUM	33	CORUM:2300	Profilin 2 complex		-2.1	4.5	3.5	30286	9	2985	4	0.13	0.067	1759|5217|6853|6854	-2.1	STAD UL	DNM1	PFN2	SYN1	SYN2
	WikiPathways	27	WP5103	Progeria associated lipodystrophy		-2.2	5.4	3.9	30286	22	1015	4	0.39	0.2	2200|4001|7040|84823	-2.2	MESO UH	FBN1	LMNB1	TGFB1	LMNB2
	WikiPathways	27	WP5103	Progeria associated lipodystrophy		-2.3	8.8	4.6	30286	22	468	3	0.64	0.37	4001|5424|84823	-2.3	STAD UH	LMNB1	POLD1	LMNB2
	GO Biological Processes	19	GO:0042448	progesterone metabolic process	19_GO:0008152 metabolic process	-2.1	7.2	4.1	30286	13	968	3	0.31	0.18	1109|1586|6715	-2.1	LIHC UL	AKR1C4	CYP17A1	SRD5A1
	GO Biological Processes	19	GO:0042448	progesterone metabolic process	19_GO:0008152 metabolic process	-3.1	4.7	4.4	30286	13	2985	6	0.2	0.082	1109|1586|1645|1646|8644|10858	-2.9	STAD UL	AKR1C4	CYP17A1	AKR1C1	AKR1C2	AKR1C3	CYP46A1
	KEGG Pathway	24	hsa04914	Progesterone-mediated oocyte maturation		-5.5	5.3	6.5	30286	102	678	12	1.8	0.51	699|890|891|983|993|995|1017|4085|5347|6790|9088|9133	-5	ACC UH	BUB1	CCNA2	CCNB1	CDK1	CDC25A	CDC25C	CDK2	MAD2L1	PLK1	AURKA	PKMYT1	CCNB2
	KEGG Pathway	24	hsa04914	Progesterone-mediated oocyte maturation		-2.1	2	2.8	30286	102	2050	14	0.68	0.18	113|699|890|891|983|993|995|4085|5347|6790|8900|9088|9133|64506	-2.1	KIRC UH	ADCY7	BUB1	CCNA2	CCNB1	CDK1	CDC25A	CDC25C	MAD2L1	PLK1	AURKA	CCNA1	PKMYT1	CCNB2	CPEB1
	KEGG Pathway	24	hsa04914	Progesterone-mediated oocyte maturation		-3.7	4.1	4.9	30286	102	730	10	1.4	0.43	699|890|891|983|995|4085|5347|6790|9088|9133	-3.4	KIRP UH	BUB1	CCNA2	CCNB1	CDK1	CDC25C	MAD2L1	PLK1	AURKA	PKMYT1	CCNB2
	KEGG Pathway	24	hsa04914	Progesterone-mediated oocyte maturation		-2	1.9	2.7	30286	102	2285	15	0.66	0.17	699|890|891|983|993|994|995|1017|4085|5347|5603|6300|6790|9088|9133	-2	LIHC UH	BUB1	CCNA2	CCNB1	CDK1	CDC25A	CDC25B	CDC25C	CDK2	MAD2L1	PLK1	MAPK13	MAPK12	AURKA	PKMYT1	CCNB2
	KEGG Pathway	24	hsa04914	Progesterone-mediated oocyte maturation		-4.4	3.8	5.3	30286	102	1015	13	1.3	0.35	699|890|891|983|993|995|4085|5347|6790|8503|8900|9088|9133	-4	MESO UH	BUB1	CCNA2	CCNB1	CDK1	CDC25A	CDC25C	MAD2L1	PLK1	AURKA	PIK3R3	CCNA1	PKMYT1	CCNB2
	KEGG Pathway	24	hsa04914	Progesterone-mediated oocyte maturation		-5.8	6.3	7.1	30286	102	521	11	2.1	0.63	699|890|891|983|993|995|4085|5347|6790|9088|9133	-5.3	PAAD UH	BUB1	CCNA2	CCNB1	CDK1	CDC25A	CDC25C	MAD2L1	PLK1	AURKA	PKMYT1	CCNB2
	KEGG Pathway	24	hsa04914	Progesterone-mediated oocyte maturation		-6.9	5.4	7.4	30286	102	827	15	1.8	0.46	699|890|891|983|993|994|995|1017|3835|4085|5347|6790|9088|9133|10459	-6.3	SARC UH	BUB1	CCNA2	CCNB1	CDK1	CDC25A	CDC25B	CDC25C	CDK2	KIF22	MAD2L1	PLK1	AURKA	PKMYT1	CCNB2	MAD2L2
	KEGG Pathway	24	hsa04914	Progesterone-mediated oocyte maturation		-5.8	6.3	7.1	30286	102	520	11	2.1	0.63	699|890|891|983|993|995|4085|5347|6790|9088|9133	-5.3	SKCM UH	BUB1	CCNA2	CCNB1	CDK1	CDC25A	CDC25C	MAD2L1	PLK1	AURKA	PKMYT1	CCNB2
	KEGG Pathway	24	hsa04914	Progesterone-mediated oocyte maturation		-5.4	6.3	6.8	30286	102	468	10	2.1	0.67	699|890|891|983|993|995|4085|5347|9088|9133	-4.9	STAD UH	BUB1	CCNA2	CCNB1	CDK1	CDC25A	CDC25C	MAD2L1	PLK1	PKMYT1	CCNB2
	GO Biological Processes	19	GO:0010623	programmed cell death involved in cell development	19_GO:0032502 developmental process	-2.3	3.6	3.5	30286	22	2285	6	0.26	0.11	835|3552|3553|4254|56159|84944	-2.3	LIHC UH	CASP2	IL1A	IL1B	KITLG	TEX11	MAEL
	KEGG Pathway	24	hsa04917	Prolactin signaling pathway		-2.2	5.3	3.8	30286	70	324	4	1.2	0.61	1154|1586|2353|3973	-2.2	KIRP UL	CISH	CYP17A1	FOS	LHCGR
	WikiPathways	27	WP5026	Proline and hydroxyproline pathways		-3.5	19	7.2	30286	5	968	3	0.31	0.18	4942|5625|8659	-3.2	LIHC UL	OAT	PRODH	ALDH4A1
	GO Biological Processes	19	GO:0006562	proline catabolic process	19_GO:0008152 metabolic process	-6	31	11	30286	4	968	4	0.41	0.21	1610|5625|8659|58510	-5.4	LIHC UL	DAO	PRODH	ALDH4A1	PRODH2
	GO Biological Processes	19	GO:0010133	proline catabolic process to glutamate	19_GO:0008152 metabolic process	-4.5	31	9.5	30286	3	968	3	0.31	0.18	5625|8659|58510	-4.1	LIHC UL	PRODH	ALDH4A1	PRODH2
	Reactome Gene Sets	6	R-HSA-70688	Proline catabolism		-4.5	31	9.5	30286	3	968	3	0.31	0.18	5625|8659|58510	-4.1	LIHC UL	PRODH	ALDH4A1	PRODH2
	GO Biological Processes	19	GO:0006560	proline metabolic process	19_GO:0008152 metabolic process	-5.1	16	8.4	30286	10	968	5	0.52	0.23	1610|4942|5625|8659|58510	-4.7	LIHC UL	DAO	OAT	PRODH	ALDH4A1	PRODH2
	GO Biological Processes	19	GO:0015824	proline transport	19_GO:0051179 localization	-3.3	6.7	5.1	30286	11	2050	5	0.24	0.11	6534|8140|54716|55117|153201	-3.1	KIRC UH	SLC6A7	SLC7A5	SLC6A20	SLC6A15	SLC36A2
	GO Biological Processes	19	GO:0015824	proline transport	19_GO:0051179 localization	-3.5	11	6.1	30286	11	1015	4	0.39	0.2	6509|8140|206358|388662	-3.2	MESO UH	SLC1A4	SLC7A5	SLC36A1	SLC6A17
	KEGG Pathway	24	hsa00640	Propanoate metabolism		-8.6	11	10	30286	32	968	11	1.1	0.34	18|35|593|594|1892|1962|4329|8801|23417|79611|84693	-7.8	LIHC UL	ABAT	ACADS	BCKDHA	BCKDHB	ECHS1	EHHADH	ALDH6A1	SUCLG2	MLYCD	ACSS3	MCEE
	GO Biological Processes	19	GO:1902858	propionyl-CoA metabolic process	19_GO:0008152 metabolic process	-3.9	23	8.2	30286	4	968	3	0.31	0.18	38|254552|283927	-3.6	LIHC UL	ACAT1	NUDT8	NUDT7
	WikiPathways	27	WP5122	Prostaglandin and leukotriene metabolism in senescence		-3.5	6.4	5.3	30286	31	914	6	0.66	0.27	240|5321|5730|5734|6916|10800	-3.3	ACC UL	ALOX5	PLA2G4A	PTGDS	PTGER4	TBXAS1	CYSLTR1
	WikiPathways	27	WP5321	Prostaglandin and leukotriene metabolism in senescence		-3.3	5.8	5	30286	34	914	6	0.66	0.27	240|5321|5730|5734|6916|10800	-3.1	ACC UL	ALOX5	PLA2G4A	PTGDS	PTGER4	TBXAS1	CYSLTR1
	WikiPathways	27	WP5122	Prostaglandin and leukotriene metabolism in senescence		-2.1	3	3.2	30286	31	2285	7	0.31	0.12	240|241|247|5742|9536|23236|127281	-2.1	LIHC UH	ALOX5	ALOX5AP	ALOX15B	PTGS1	PTGES	PLCB1	PRXL2B
	WikiPathways	27	WP5321	Prostaglandin and leukotriene metabolism in senescence		-3.1	5.3	4.7	30286	34	1003	6	0.6	0.24	2687|4056|5730|5733|5740|64174	-2.9	SARC UL	GGT5	LTC4S	PTGDS	PTGER3	PTGIS	DPEP2
	WikiPathways	27	WP5321	Prostaglandin and leukotriene metabolism in senescence		-5	3.9	5.6	30286	34	2985	13	0.44	0.12	246|2770|3488|4056|5730|5731|5732|5733|5740|5742|5743|10800|64174	-4.5	STAD UL	ALOX15	GNAI1	IGFBP5	LTC4S	PTGDS	PTGER1	PTGER2	PTGER3	PTGIS	PTGS1	PTGS2	CYSLTR1	DPEP2
	WikiPathways	27	WP5122	Prostaglandin and leukotriene metabolism in senescence		-4.7	3.9	5.4	30286	31	2985	12	0.4	0.12	246|2770|3488|4056|5730|5731|5732|5733|5740|5742|5743|10800	-4.3	STAD UL	ALOX15	GNAI1	IGFBP5	LTC4S	PTGDS	PTGER1	PTGER2	PTGER3	PTGIS	PTGS1	PTGS2	CYSLTR1
	GO Biological Processes	19	GO:0001516	prostaglandin biosynthetic process	19_GO:0008152 metabolic process	-3.5	7.9	5.6	30286	21	914	5	0.55	0.24	972|5321|5730|6916|27306	-3.2	ACC UL	CD74	PLA2G4A	PTGDS	TBXAS1	HPGDS
	GO Biological Processes	19	GO:0001516	prostaglandin biosynthetic process	19_GO:0008152 metabolic process	-2.3	5.8	4	30286	21	1003	4	0.4	0.2	1906|5730|5740|8644	-2.3	SARC UL	EDN1	PTGDS	PTGIS	AKR1C3
	GO Biological Processes	19	GO:0001516	prostaglandin biosynthetic process	19_GO:0008152 metabolic process	-2.5	3.4	3.6	30286	21	2985	7	0.23	0.089	5730|5740|5742|5743|8399|8644|27306	-2.4	STAD UL	PTGDS	PTGIS	PTGS1	PTGS2	PLA2G10	AKR1C3	HPGDS
	GO Biological Processes	19	GO:0006693	prostaglandin metabolic process	19_GO:0008152 metabolic process	-2.2	4.1	3.5	30286	40	914	5	0.55	0.24	972|5321|5730|6916|27306	-2.2	ACC UL	CD74	PLA2G4A	PTGDS	TBXAS1	HPGDS
	GO Biological Processes	19	GO:0006693	prostaglandin metabolic process	19_GO:0008152 metabolic process	-3.5	3	4.3	30286	40	2985	12	0.4	0.12	1109|1645|1646|2938|3248|5730|5740|5742|5743|8399|8644|27306	-3.2	STAD UL	AKR1C4	AKR1C1	AKR1C2	GSTA1	HPGD	PTGDS	PTGIS	PTGS1	PTGS2	PLA2G10	AKR1C3	HPGDS
	WikiPathways	27	WP5088	Prostaglandin signaling		-6.1	5.4	6.8	30286	33	2050	12	0.59	0.17	940|3458|3552|3553|3569|3576|4283|4318|6348|7124|9536|29108	-5.5	KIRC UH	CD28	IFNG	IL1A	IL1B	IL6	CXCL8	CXCL9	MMP9	CCL3	TNF	PTGES	PYCARD
	WikiPathways	27	WP5088	Prostaglandin signaling		-2.6	3.2	3.6	30286	33	2285	8	0.35	0.12	2919|3458|3552|3553|3592|4318|9536|29108	-2.5	LIHC UH	CXCL1	IFNG	IL1A	IL1B	IL12A	MMP9	PTGES	PYCARD
	WikiPathways	27	WP5088	Prostaglandin signaling		-2.8	7.8	4.9	30286	33	468	4	0.85	0.43	2919|3458|3627|4283	-2.7	STAD UH	CXCL1	IFNG	CXCL10	CXCL9
	WikiPathways	27	WP98	Prostaglandin synthesis and regulation		-5.2	6.6	6.7	30286	45	914	9	0.98	0.33	4286|5321|5729|5730|5734|6277|6916|10891|27306	-4.7	ACC UL	MITF	PLA2G4A	PTGDR	PTGDS	PTGER4	S100A6	TBXAS1	PPARGC1A	HPGDS
	WikiPathways	27	WP98	Prostaglandin synthesis and regulation		-2	2.6	2.9	30286	45	2050	8	0.39	0.14	1583|3290|5730|5731|5737|5738|5742|9536	-2	KIRC UH	CYP11A1	HSD11B1	PTGDS	PTGER1	PTGFR	PTGFRN	PTGS1	PTGES
	WikiPathways	27	WP98	Prostaglandin synthesis and regulation		-2.2	5.4	3.8	30286	45	502	4	0.8	0.4	1645|1910|3291|5733	-2.2	KIRC UL	AKR1C1	EDNRB	HSD11B2	PTGER3
	WikiPathways	27	WP98	Prostaglandin synthesis and regulation		-2.5	4.2	3.9	30286	45	968	6	0.62	0.25	873|1583|1910|3290|5733|10891	-2.4	LIHC UL	CBR1	CYP11A1	EDNRB	HSD11B1	PTGER3	PPARGC1A
	WikiPathways	27	WP98	Prostaglandin synthesis and regulation		-6.7	7.4	7.9	30286	45	1003	11	1.1	0.33	306|1583|1906|4286|5729|5730|5733|5739|5740|8644|10891	-6.1	SARC UL	ANXA3	CYP11A1	EDN1	MITF	PTGDR	PTGDS	PTGER3	PTGIR	PTGIS	AKR1C3	PPARGC1A
	WikiPathways	27	WP98	Prostaglandin synthesis and regulation		-9.6	4.7	8.3	30286	45	2985	21	0.7	0.15	1583|1645|1646|1909|1910|3248|3290|4286|5617|5729|5730|5731|5732|5733|5737|5740|5742|5743|8644|10891|27306	-8.7	STAD UL	CYP11A1	AKR1C1	AKR1C2	EDNRA	EDNRB	HPGD	HSD11B1	MITF	PRL	PTGDR	PTGDS	PTGER1	PTGER2	PTGER3	PTGFR	PTGIS	PTGS1	PTGS2	AKR1C3	PPARGC1A	HPGDS
	GO Biological Processes	19	GO:0015732	prostaglandin transport	19_GO:0051179 localization	-2.7	11	5.4	30286	16	502	3	0.6	0.34	9356|9376|55867	-2.6	KIRC UL	SLC22A6	SLC22A8	SLC22A11
	GO Biological Processes	19	GO:0015732	prostaglandin transport	19_GO:0051179 localization	-4	9.8	6.4	30286	16	968	5	0.52	0.23	6578|6580|10599|11309|55867	-3.6	LIHC UL	SLCO2A1	SLC22A1	SLCO1B1	SLCO2B1	SLC22A11
	GO Biological Processes	19	GO:0046457	prostanoid biosynthetic process	19_GO:0008152 metabolic process	-3.5	7.9	5.6	30286	21	914	5	0.55	0.24	972|5321|5730|6916|27306	-3.2	ACC UL	CD74	PLA2G4A	PTGDS	TBXAS1	HPGDS
	GO Biological Processes	19	GO:0046457	prostanoid biosynthetic process	19_GO:0008152 metabolic process	-2.3	5.8	4	30286	21	1003	4	0.4	0.2	1906|5730|5740|8644	-2.3	SARC UL	EDN1	PTGDS	PTGIS	AKR1C3
	GO Biological Processes	19	GO:0046457	prostanoid biosynthetic process	19_GO:0008152 metabolic process	-2.5	3.4	3.6	30286	21	2985	7	0.23	0.089	5730|5740|5742|5743|8399|8644|27306	-2.4	STAD UL	PTGDS	PTGIS	PTGS1	PTGS2	PLA2G10	AKR1C3	HPGDS
	Reactome Gene Sets	6	R-HSA-391908	Prostanoid ligand receptors		-2	6.4	3.8	30286	9	1568	3	0.19	0.11	5733|5737|11251	-2.1	PAAD UL	PTGER3	PTGFR	PTGDR2
	Reactome Gene Sets	6	R-HSA-391908	Prostanoid ligand receptors		-2.6	10	5	30286	9	1003	3	0.3	0.17	5729|5733|5739	-2.5	SARC UL	PTGDR	PTGER3	PTGIR
	Reactome Gene Sets	6	R-HSA-391908	Prostanoid ligand receptors		-4.2	6.8	5.7	30286	9	2985	6	0.2	0.082	5729|5731|5732|5733|5737|11251	-3.9	STAD UL	PTGDR	PTGER1	PTGER2	PTGER3	PTGFR	PTGDR2
	GO Biological Processes	19	GO:0006692	prostanoid metabolic process	19_GO:0008152 metabolic process	-2.1	4	3.4	30286	41	914	5	0.55	0.24	972|5321|5730|6916|27306	-2.1	ACC UL	CD74	PLA2G4A	PTGDS	TBXAS1	HPGDS
	GO Biological Processes	19	GO:0006692	prostanoid metabolic process	19_GO:0008152 metabolic process	-3.4	3	4.2	30286	41	2985	12	0.4	0.12	1109|1645|1646|2938|3248|5730|5740|5742|5743|8399|8644|27306	-3.1	STAD UL	AKR1C4	AKR1C1	AKR1C2	GSTA1	HPGD	PTGDS	PTGIS	PTGS1	PTGS2	PLA2G10	AKR1C3	HPGDS
	KEGG Pathway	24	hsa05215	Prostate cancer		-4	3.7	4.9	30286	97	1015	12	1.2	0.34	898|1869|1870|4893|5159|5327|5328|8503|9134|9586|83439|90993	-3.7	MESO UH	CCNE1	E2F1	E2F2	NRAS	PDGFRB	PLAT	PLAU	PIK3R3	CCNE2	CREB5	TCF7L1	CREB3L1
	GO Biological Processes	19	GO:0030850	prostate gland development	19_GO:0022414 reproductive process	-3.9	3.5	4.8	30286	46	2285	12	0.53	0.15	247|1588|2263|2735|3206|3207|3209|4824|4851|6662|10481|768239	-3.6	LIHC UH	ALOX15B	CYP19A1	FGFR2	GLI1	HOXA10	HOXA11	HOXA13	NKX3-1	NOTCH1	SOX9	HOXB13	PSAPL1
	GO Biological Processes	19	GO:0030850	prostate gland development	19_GO:0022414 reproductive process	-2.5	4.1	3.8	30286	46	968	6	0.62	0.25	367|2099|5176|6422|6469|9420	-2.4	LIHC UL	AR	ESR1	SERPINF1	SFRP1	SHH	CYP7B1
	GO Biological Processes	19	GO:0030850	prostate gland development	19_GO:0022414 reproductive process	-2.9	2.6	3.7	30286	46	2985	12	0.4	0.12	367|1588|2099|2255|2735|3400|5176|5727|6422|9241|9420|768239	-2.7	STAD UL	AR	CYP19A1	ESR1	FGF10	GLI1	ID4	SERPINF1	PTCH1	SFRP1	NOG	CYP7B1	PSAPL1
	GO Biological Processes	19	GO:0060740	prostate gland epithelium morphogenesis	19_GO:0022414 reproductive process	-2.5	3.9	3.7	30286	23	2050	6	0.29	0.12	3169|3209|3371|4824|4851|10481	-2.4	KIRC UH	FOXA1	HOXA13	TNC	NKX3-1	NOTCH1	HOXB13
	GO Biological Processes	19	GO:0060740	prostate gland epithelium morphogenesis	19_GO:0022414 reproductive process	-2.2	3.5	3.4	30286	23	2285	6	0.26	0.11	2263|3209|4824|4851|6662|10481	-2.2	LIHC UH	FGFR2	HOXA13	NKX3-1	NOTCH1	SOX9	HOXB13
	GO Biological Processes	19	GO:0060740	prostate gland epithelium morphogenesis	19_GO:0022414 reproductive process	-3.2	6.8	5.1	30286	23	968	5	0.52	0.23	367|2099|6422|6469|9420	-3	LIHC UL	AR	ESR1	SFRP1	SHH	CYP7B1
	GO Biological Processes	19	GO:0060740	prostate gland epithelium morphogenesis	19_GO:0022414 reproductive process	-2.2	5.2	3.7	30286	23	1015	4	0.39	0.2	3169|3209|4851|6662	-2.2	MESO UH	FOXA1	HOXA13	NOTCH1	SOX9
	GO Biological Processes	19	GO:0060740	prostate gland epithelium morphogenesis	19_GO:0022414 reproductive process	-2.5	6.4	4.3	30286	23	827	4	0.48	0.24	3239|4824|4851|8626	-2.4	SARC UH	HOXD13	NKX3-1	NOTCH1	TP63
	GO Biological Processes	19	GO:0060740	prostate gland epithelium morphogenesis	19_GO:0022414 reproductive process	-2.3	3.1	3.3	30286	23	2985	7	0.23	0.089	367|2099|2255|3400|6422|9241|9420	-2.2	STAD UL	AR	ESR1	FGF10	ID4	SFRP1	NOG	CYP7B1
	GO Biological Processes	19	GO:0060736	prostate gland growth	19_GO:0040007 growth	-2.2	4.8	3.6	30286	11	2285	4	0.18	0.087	1588|2263|6662|768239	-2.1	LIHC UH	CYP19A1	FGFR2	SOX9	PSAPL1
	GO Biological Processes	19	GO:0060736	prostate gland growth	19_GO:0040007 growth	-2.4	8.5	4.5	30286	11	968	3	0.31	0.18	367|2099|6469	-2.3	LIHC UL	AR	ESR1	SHH
	GO Biological Processes	19	GO:0060512	prostate gland morphogenesis	19_GO:0022414 reproductive process	-2.3	3.5	3.4	30286	25	2050	6	0.29	0.12	3169|3209|3371|4824|4851|10481	-2.2	KIRC UH	FOXA1	HOXA13	TNC	NKX3-1	NOTCH1	HOXB13
	GO Biological Processes	19	GO:0060512	prostate gland morphogenesis	19_GO:0022414 reproductive process	-2	3.2	3.1	30286	25	2285	6	0.26	0.11	2263|3209|4824|4851|6662|10481	-2	LIHC UH	FGFR2	HOXA13	NKX3-1	NOTCH1	SOX9	HOXB13
	GO Biological Processes	19	GO:0060512	prostate gland morphogenesis	19_GO:0022414 reproductive process	-3	6.3	4.8	30286	25	968	5	0.52	0.23	367|2099|6422|6469|9420	-2.8	LIHC UL	AR	ESR1	SFRP1	SHH	CYP7B1
	GO Biological Processes	19	GO:0060512	prostate gland morphogenesis	19_GO:0022414 reproductive process	-2	4.8	3.5	30286	25	1015	4	0.39	0.2	3169|3209|4851|6662	-2.1	MESO UH	FOXA1	HOXA13	NOTCH1	SOX9
	GO Biological Processes	19	GO:0060512	prostate gland morphogenesis	19_GO:0022414 reproductive process	-2.1	7	4	30286	25	521	3	0.58	0.33	1396|3169|5268	-2.1	PAAD UH	CRIP1	FOXA1	SERPINB5
	GO Biological Processes	19	GO:0060512	prostate gland morphogenesis	19_GO:0022414 reproductive process	-2.4	5.9	4.1	30286	25	827	4	0.48	0.24	3239|4824|4851|8626	-2.3	SARC UH	HOXD13	NKX3-1	NOTCH1	TP63
	GO Biological Processes	19	GO:0060512	prostate gland morphogenesis	19_GO:0022414 reproductive process	-2.1	2.8	3	30286	25	2985	7	0.23	0.089	367|2099|2255|3400|6422|9241|9420	-2.1	STAD UL	AR	ESR1	FGF10	ID4	SFRP1	NOG	CYP7B1
	GO Biological Processes	19	GO:0060525	prostate glandular acinus development	19_GO:0022414 reproductive process	-2.7	11	5.3	30286	10	827	3	0.36	0.21	3239|4851|8626	-2.6	SARC UH	HOXD13	NOTCH1	TP63
	GO Biological Processes	19	GO:0006473	protein acetylation	19_GO:0008152 metabolic process	-2.1	7.4	4.1	30286	38	324	3	0.93	0.53	4137|9027|51471	-2.1	KIRP UL	MAPT	NAT8	NAT8B
	GO Biological Processes	19	GO:0072376	protein activation cascade	19_GO:0008152 metabolic process	-3.1	4.9	4.5	30286	18	2050	6	0.29	0.12	350|2162|2192|2243|2244|2266	-2.9	KIRC UH	APOH	F13A1	FBLN1	FGA	FGB	FGG
	GO Biological Processes	19	GO:0072376	protein activation cascade	19_GO:0008152 metabolic process	-6.1	12	8.6	30286	18	968	7	0.72	0.27	350|2161|2165|2243|2244|2266|3818	-5.5	LIHC UL	APOH	F12	F13B	FGA	FGB	FGG	KLKB1
	GO Biological Processes	19	GO:0072376	protein activation cascade	19_GO:0008152 metabolic process	-3	3.9	4.1	30286	18	2985	7	0.23	0.089	2157|2162|2192|2266|3690|3818|7056	-2.8	STAD UL	F8	F13A1	FBLN1	FGG	ITGB3	KLKB1	THBD
	GO Biological Processes	19	GO:0046777	protein autophosphorylation	19_GO:0008152 metabolic process	-2.6	2.9	3.5	30286	156	678	10	1.5	0.46	790|4751|6790|7301|7443|9212|9833|11200|85366|131890	-2.5	ACC UH	CAD	NEK2	AURKA	TYRO3	VRK1	AURKB	MELK	CHEK2	MYLK2	GRK7
	GO Biological Processes	19	GO:0046777	protein autophosphorylation	19_GO:0008152 metabolic process	-2.3	2.7	3.3	30286	156	730	10	1.4	0.43	2047|2066|2260|4751|6790|7301|9212|9833|53904|85366	-2.3	KIRP UH	EPHB1	ERBB4	FGFR1	NEK2	AURKA	TYRO3	AURKB	MELK	MYO3A	MYLK2
	GO Biological Processes	19	GO:0046777	protein autophosphorylation	19_GO:0008152 metabolic process	-4.1	3.1	4.8	30286	156	1015	16	1.6	0.39	790|814|815|2321|2324|4751|5159|6790|7443|9212|9833|23043|27347|51776|84206|85366	-3.8	MESO UH	CAD	CAMK4	CAMK2A	FLT1	FLT4	NEK2	PDGFRB	AURKA	VRK1	AURKB	MELK	TNIK	STK39	MAP3K20	MEX3B	MYLK2
	GO Biological Processes	19	GO:0046777	protein autophosphorylation	19_GO:0008152 metabolic process	-2.4	2.6	3.3	30286	156	827	11	1.3	0.4	814|4293|4751|6790|6792|7301|7443|9212|9833|85366|127933	-2.3	SARC UH	CAMK4	MAP3K9	NEK2	AURKA	CDKL5	TYRO3	VRK1	AURKB	MELK	MYLK2	UHMK1
	GO Biological Processes	19	GO:0016540	protein autoprocessing	19_GO:0008152 metabolic process	-2.1	7.2	4	30286	27	468	3	0.64	0.37	2161|55367|255738	-2.1	STAD UH	F12	PIDD1	PCSK9
	GO Biological Processes	19	GO:0007039	protein catabolic process in the vacuole	19_GO:0008152 metabolic process	-2.4	9	4.7	30286	11	914	3	0.33	0.19	1200|10312|54664	-2.4	ACC UL	TPP1	TCIRG1	TMEM106B
	GO Biological Processes	19	GO:0051259	protein complex oligomerization	19_GO:0009987 cellular process	-3	1.8	3.5	30286	254	2050	31	1.5	0.27	41|220|641|735|931|1311|2904|3736|3751|3752|3755|3787|4143|4199|4355|6241|6261|6999|7083|7161|7226|9033|10721|29108|64170|79734|84433|115362|170850|286133|348980	-2.8	KIRC UH	ASIC1	ALDH1A3	BLM	C9	MS4A1	COMP	GRIN2B	KCNA1	KCND2	KCND3	KCNG1	KCNS1	MAT1A	ME1	MPP2	RRM2	RYR1	TDO2	TK1	TP73	TRPM2	PKD2L1	POLQ	PYCARD	CARD9	KCTD17	CARD11	GBP5	KCNG3	SCARA5	HCN1
	GO Biological Processes	19	GO:0051259	protein complex oligomerization	19_GO:0009987 cellular process	-3.4	1.8	3.8	30286	254	2285	35	1.5	0.26	41|241|641|1278|1311|1894|2744|2902|3746|3751|3754|3755|3787|4355|5961|6240|6241|6261|6510|6857|7083|7161|7226|8989|9456|10721|23089|23627|29108|57673|64170|79734|84433|89872|200845	-3.1	LIHC UH	ASIC1	ALOX5AP	BLM	COL1A2	COMP	ECT2	GLS	GRIN1	KCNC1	KCND2	KCNF1	KCNG1	KCNS1	MPP2	PRPH2	RRM1	RRM2	RYR1	SLC1A5	SYT1	TK1	TP73	TRPM2	TRPA1	HOMER1	POLQ	PEG10	PRND	PYCARD	BEND3	CARD9	KCTD17	CARD11	AQP10	KCTD6
	GO Biological Processes	19	GO:0051259	protein complex oligomerization	19_GO:0009987 cellular process	-3.2	2.3	3.9	30286	254	968	19	2	0.45	114|210|666|1491|3745|3752|4143|4284|5024|6470|6506|7923|27232|51733|79689|80036|84869|171389|171425	-3	LIHC UL	ADCY8	ALAD	BOK	CTH	KCNB1	KCND3	MAT1A	MIP	P2RX3	SHMT1	SLC1A2	HSD17B8	GNMT	UPB1	STEAP4	TRPM3	CBR4	NLRP6	CLYBL
	GO Biological Processes	19	GO:0051259	protein complex oligomerization	19_GO:0009987 cellular process	-4.3	2.6	4.7	30286	254	1015	22	2.2	0.46	641|1278|1317|1894|3750|3754|4355|6241|6472|6510|6999|7083|7161|7837|10721|23089|54557|64856|79147|84230|90378|90550	-3.9	MESO UH	BLM	COL1A2	SLC31A1	ECT2	KCND1	KCNF1	MPP2	RRM2	SHMT2	SLC1A5	TDO2	TK1	TP73	PXDN	POLQ	PEG10	SGTB	VWA1	FKRP	LRRC8C	SAMD1	MCU
	GO Biological Processes	19	GO:0051259	protein complex oligomerization	19_GO:0009987 cellular process	-5.9	2.5	5.6	30286	254	1568	33	2.1	0.36	32|114|361|919|931|3736|3737|3738|3739|3741|3742|3745|3746|3747|3788|4143|4355|6506|6622|8001|9312|23089|27232|51466|51733|57528|80036|114548|170850|286133|348980|386617|386618	-5.4	PAAD UL	ACACB	ADCY8	AQP4	CD247	MS4A1	KCNA1	KCNA2	KCNA3	KCNA4	KCNA5	KCNA6	KCNB1	KCNC1	KCNC2	KCNS2	MAT1A	MPP2	SLC1A2	SNCA	GLRA3	KCNB2	PEG10	GNMT	EVL	UPB1	KCTD16	TRPM3	NLRP3	KCNG3	SCARA5	HCN1	KCTD8	KCTD4
	GO Biological Processes	19	GO:0051259	protein complex oligomerization	19_GO:0009987 cellular process	-4.4	1.8	4.4	30286	254	2985	46	1.5	0.23	220|361|362|931|1311|1759|3736|3737|3739|3741|3742|3745|3746|3750|3752|3755|3768|3787|3788|3790|3848|4355|5311|5961|6263|6506|6622|6857|7732|8854|8989|9312|23089|23237|23627|51733|55600|79689|80036|89872|114548|140803|170850|286133|348980|386617	-4	STAD UL	ALDH1A3	AQP4	AQP5	MS4A1	COMP	DNM1	KCNA1	KCNA2	KCNA4	KCNA5	KCNA6	KCNB1	KCNC1	KCND1	KCND3	KCNG1	KCNJ12	KCNS1	KCNS2	KCNS3	KRT1	MPP2	PKD2	PRPH2	RYR3	SLC1A2	SNCA	SYT1	RNF112	ALDH1A2	TRPA1	KCNB2	PEG10	ARC	PRND	UPB1	ITLN1	STEAP4	TRPM3	AQP10	NLRP3	TRPM6	KCNG3	SCARA5	HCN1	KCTD8
	GO Biological Processes	19	GO:0051261	protein depolymerization	19_GO:0009987 cellular process	-2.7	5.6	4.4	30286	40	678	5	0.74	0.33	3925|11004|81551|81930|146909	-2.6	ACC UH	STMN1	KIF2C	STMN4	KIF18A	KIF18B
	GO Biological Processes	19	GO:0051261	protein depolymerization	19_GO:0009987 cellular process	-3.9	3.6	4.8	30286	40	2285	11	0.48	0.14	3796|3925|6456|7429|9793|11004|64780|81930|126731|146909|347240	-3.6	LIHC UH	KIF2A	STMN1	SH3GL2	VIL1	CKAP5	KIF2C	MICAL1	KIF18A	CCSAP	KIF18B	KIF24
	GO Biological Processes	19	GO:0051261	protein depolymerization	19_GO:0009987 cellular process	-2.3	5.8	4	30286	40	521	4	0.77	0.38	11004|81930|146909|347240	-2.3	PAAD UH	KIF2C	KIF18A	KIF18B	KIF24
	GO Biological Processes	19	GO:0051261	protein depolymerization	19_GO:0009987 cellular process	-4	6.4	5.7	30286	40	827	7	0.85	0.32	3925|9645|9793|11004|81930|146909|347240	-3.7	SARC UH	STMN1	MICAL2	CKAP5	KIF2C	KIF18A	KIF18B	KIF24
	GO Biological Processes	19	GO:0051261	protein depolymerization	19_GO:0009987 cellular process	-2.3	5.8	4	30286	40	520	4	0.77	0.38	11004|81930|146909|347240	-2.3	SKCM UH	KIF2C	KIF18A	KIF18B	KIF24
	GO Biological Processes	19	GO:0051261	protein depolymerization	19_GO:0009987 cellular process	-2.5	6.5	4.3	30286	40	468	4	0.85	0.43	11004|81930|146909|347240	-2.4	STAD UH	KIF2C	KIF18A	KIF18B	KIF24
	KEGG Pathway	24	hsa04974	Protein digestion and absorption		-5.9	3.2	5.9	30286	103	2050	22	1.1	0.23	478|1277|1281|1289|1293|1294|1296|1300|1301|1305|1307|1358|1506|3769|3783|5646|6543|6564|9056|136227|153201|169044	-5.3	KIRC UH	ATP1A3	COL1A1	COL3A1	COL5A1	COL6A3	COL7A1	COL8A2	COL10A1	COL11A1	COL13A1	COL16A1	CPA2	CTRL	KCNJ13	KCNN4	PRSS3	SLC8A2	SLC15A1	SLC7A7	COL26A1	SLC36A2	COL22A1
	KEGG Pathway	24	hsa04974	Protein digestion and absorption		-6.7	5.6	7.4	30286	103	730	14	1.9	0.51	1277|1281|1289|1290|1293|1295|1297|1300|2006|5646|7373|50509|81578|256076	-6.1	KIRP UH	COL1A1	COL3A1	COL5A1	COL5A2	COL6A3	COL8A1	COL9A1	COL10A1	ELN	PRSS3	COL14A1	COL5A3	COL21A1	COL6A5
	KEGG Pathway	24	hsa04974	Protein digestion and absorption		-6.9	3.2	6.4	30286	103	2285	25	1.1	0.22	476|483|486|1277|1278|1280|1287|1296|1298|1299|1300|1301|1307|1506|3783|4224|5646|6510|8645|9056|169044|206358|255631|340024|340267	-6.2	LIHC UH	ATP1A1	ATP1B3	FXYD2	COL1A1	COL1A2	COL2A1	COL4A5	COL8A2	COL9A2	COL9A3	COL10A1	COL11A1	COL16A1	CTRL	KCNN4	MEP1A	PRSS3	SLC1A5	KCNK5	SLC7A7	COL22A1	SLC36A1	COL24A1	SLC6A19	COL28A1
	KEGG Pathway	24	hsa04974	Protein digestion and absorption		-11	6.4	10	30286	103	1015	22	2.2	0.46	478|483|1277|1278|1281|1282|1284|1289|1290|1293|1294|1301|1303|1306|4311|6510|50509|57642|91522|136227|206358|340024	-11	MESO UH	ATP1A3	ATP1B3	COL1A1	COL1A2	COL3A1	COL4A1	COL4A2	COL5A1	COL5A2	COL6A3	COL7A1	COL11A1	COL12A1	COL15A1	MME	SLC1A5	COL5A3	COL20A1	COL23A1	COL26A1	SLC36A1	SLC6A19
	KEGG Pathway	24	hsa04974	Protein digestion and absorption		-2.2	2.3	3	30286	103	1568	12	0.77	0.22	477|482|486|1285|1286|1310|6543|6547|7373|81578|136227|340267	-2.1	PAAD UL	ATP1A2	ATP1B2	FXYD2	COL4A3	COL4A4	COL19A1	SLC8A2	SLC8A3	COL14A1	COL21A1	COL26A1	COL28A1
	KEGG Pathway	24	hsa04974	Protein digestion and absorption		-2.1	2.8	3.1	30286	103	827	8	0.97	0.34	478|1290|1310|4224|4311|6510|117247|255631	-2.1	SARC UH	ATP1A3	COL5A2	COL19A1	MEP1A	MME	SLC1A5	SLC16A10	COL24A1
	KEGG Pathway	24	hsa04974	Protein digestion and absorption		-13	3.7	9.2	30286	103	2985	38	1.3	0.21	477|480|482|486|1281|1285|1286|1287|1288|1292|1295|1297|1299|1310|1358|1359|1360|2006|4225|5222|5644|6519|6543|6546|6547|6550|6564|7373|7512|11136|81578|84570|91522|255631|340024|340267|643834|643847	-12	STAD UL	ATP1A2	ATP1A4	ATP1B2	FXYD2	COL3A1	COL4A3	COL4A4	COL4A5	COL4A6	COL6A2	COL8A1	COL9A1	COL9A3	COL19A1	CPA2	CPA3	CPB1	ELN	MEP1B	PGA5	PRSS1	SLC3A1	SLC8A2	SLC8A1	SLC8A3	SLC9A3	SLC15A1	COL14A1	XPNPEP2	SLC7A9	COL21A1	COL25A1	COL23A1	COL24A1	SLC6A19	COL28A1	PGA3	PGA4
	GO Biological Processes	19	GO:0006457	protein folding	19_GO:0008152 metabolic process	-2.4	2.1	3.1	30286	221	1037	16	1.5	0.38	3304|3305|3311|4878|5478|6767|8468|22824|23753|391634|644591|645142|653505|653598|664618|730262	-2.3	COADREAD UH	HSPA1B	HSPA1L	HSPA7	NPPA	PPIA	ST13	FKBP6	HSPA4L	SDF2L1	HSP90AB2P	PPIAL4G	PPIAL4D	PPIAL4A	PPIAL4C	HSP90AB4P	PPIAL4E
	Reactome Gene Sets	6	R-HSA-391251	Protein folding		-2.3	2.8	3.3	30286	96	1015	9	0.89	0.29	898|2784|7846|8877|9134|10376|10381|84790|347733	-2.3	MESO UH	CCNE1	GNB3	TUBA1A	SPHK1	CCNE2	TUBA1B	TUBB3	TUBA1C	TUBB2B
	GO Biological Processes	19	GO:0006486	protein glycosylation	19_GO:0008152 metabolic process	-2.4	1.7	2.9	30286	219	2285	28	1.2	0.23	2524|2526|2529|7423|7991|8706|9245|9514|10164|10610|11226|11227|27087|51146|51809|79070|79369|79695|80312|81849|84002|84752|120071|124872|143888|160335|349152|728819	-2.3	LIHC UH	FUT2	FUT4	FUT7	VEGFB	TUSC3	B3GALNT1	GCNT3	GAL3ST1	CHST4	ST6GALNAC2	GALNT6	GALNT5	B3GAT1	A4GNT	GALNT7	POGLUT2	B3GNT4	GALNT12	TET1	ST6GALNAC5	B3GNT5	B3GNT9	LARGE2	B4GALNT2	POGLUT3	TMTC2	DPY19L2P2	C1GALT1C1L
	GO Biological Processes	19	GO:0051260	protein homooligomerization	19_GO:0009987 cellular process	-3.6	2.1	4	30286	193	2050	27	1.3	0.25	41|220|641|735|1311|3736|3751|3752|3755|3787|4143|4199|4355|6261|6999|7083|7226|9033|10721|29108|64170|79734|84433|115362|170850|286133|348980	-3.3	KIRC UH	ASIC1	ALDH1A3	BLM	C9	COMP	KCNA1	KCND2	KCND3	KCNG1	KCNS1	MAT1A	ME1	MPP2	RYR1	TDO2	TK1	TRPM2	PKD2L1	POLQ	PYCARD	CARD9	KCTD17	CARD11	GBP5	KCNG3	SCARA5	HCN1
	GO Biological Processes	19	GO:0051260	protein homooligomerization	19_GO:0009987 cellular process	-3.2	1.9	3.7	30286	193	2285	28	1.2	0.23	41|241|641|1311|1894|2744|3746|3751|3754|3755|3787|4355|5961|6261|6510|7083|7226|8989|10721|23089|23627|29108|57673|64170|79734|84433|89872|200845	-3	LIHC UH	ASIC1	ALOX5AP	BLM	COMP	ECT2	GLS	KCNC1	KCND2	KCNF1	KCNG1	KCNS1	MPP2	PRPH2	RYR1	SLC1A5	TK1	TRPM2	TRPA1	POLQ	PEG10	PRND	PYCARD	BEND3	CARD9	KCTD17	CARD11	AQP10	KCTD6
	GO Biological Processes	19	GO:0051260	protein homooligomerization	19_GO:0009987 cellular process	-3.3	2.6	4	30286	193	968	16	1.7	0.41	114|210|1491|3745|3752|4143|4284|5024|6470|6506|27232|51733|79689|84869|171389|171425	-3.1	LIHC UL	ADCY8	ALAD	CTH	KCNB1	KCND3	MAT1A	MIP	P2RX3	SHMT1	SLC1A2	GNMT	UPB1	STEAP4	CBR4	NLRP6	CLYBL
	GO Biological Processes	19	GO:0051260	protein homooligomerization	19_GO:0009987 cellular process	-2.6	2.3	3.4	30286	193	1015	15	1.5	0.38	641|1894|3750|3754|4355|6472|6510|6999|7083|7837|10721|23089|54557|64856|90378	-2.5	MESO UH	BLM	ECT2	KCND1	KCNF1	MPP2	SHMT2	SLC1A5	TDO2	TK1	PXDN	POLQ	PEG10	SGTB	VWA1	SAMD1
	GO Biological Processes	19	GO:0051260	protein homooligomerization	19_GO:0009987 cellular process	-6.6	2.9	6.2	30286	193	1568	29	1.8	0.34	32|114|361|3736|3737|3738|3739|3741|3742|3745|3746|3747|3788|4143|4355|6506|8001|9312|23089|27232|51466|51733|57528|114548|170850|286133|348980|386617|386618	-6	PAAD UL	ACACB	ADCY8	AQP4	KCNA1	KCNA2	KCNA3	KCNA4	KCNA5	KCNA6	KCNB1	KCNC1	KCNC2	KCNS2	MAT1A	MPP2	SLC1A2	GLRA3	KCNB2	PEG10	GNMT	EVL	UPB1	KCTD16	NLRP3	KCNG3	SCARA5	HCN1	KCTD8	KCTD4
	GO Biological Processes	19	GO:0051260	protein homooligomerization	19_GO:0009987 cellular process	-5.3	2.1	5.1	30286	193	2985	40	1.3	0.21	220|361|362|1311|1759|3736|3737|3739|3741|3742|3745|3746|3750|3752|3755|3768|3787|3788|3790|4355|5311|5961|6263|6506|7732|8854|8989|9312|23089|23237|23627|51733|55600|79689|89872|114548|170850|286133|348980|386617	-4.8	STAD UL	ALDH1A3	AQP4	AQP5	COMP	DNM1	KCNA1	KCNA2	KCNA4	KCNA5	KCNA6	KCNB1	KCNC1	KCND1	KCND3	KCNG1	KCNJ12	KCNS1	KCNS2	KCNS3	MPP2	PKD2	PRPH2	RYR3	SLC1A2	RNF112	ALDH1A2	TRPA1	KCNB2	PEG10	ARC	PRND	UPB1	ITLN1	STEAP4	AQP10	NLRP3	KCNG3	SCARA5	HCN1	KCTD8
	GO Biological Processes	19	GO:0051289	protein homotetramerization	19_GO:0009987 cellular process	-2.2	2.5	3.1	30286	60	2050	10	0.49	0.15	220|4143|4199|6261|6999|7083|7226|9033|115362|348980	-2.2	KIRC UH	ALDH1A3	MAT1A	ME1	RYR1	TDO2	TK1	TRPM2	PKD2L1	GBP5	HCN1
	GO Biological Processes	19	GO:0051289	protein homotetramerization	19_GO:0009987 cellular process	-2.5	3.7	3.7	30286	60	968	7	0.72	0.27	1491|4143|4284|6470|27232|51733|84869	-2.4	LIHC UL	CTH	MAT1A	MIP	SHMT1	GNMT	UPB1	CBR4
	GO Biological Processes	19	GO:0070207	protein homotrimerization	19_GO:0009987 cellular process	-3	8.3	5.2	30286	15	968	4	0.41	0.21	5024|6506|79689|171425	-2.8	LIHC UL	P2RX3	SLC1A2	STEAP4	CLYBL
	GO Biological Processes	19	GO:0018126	protein hydroxylation	19_GO:0008152 metabolic process	-2.2	5.2	3.7	30286	23	1015	4	0.39	0.2	5351|10536|10609|64175	-2.2	MESO UH	PLOD1	P3H3	P3H4	P3H1
	GO Biological Processes	19	GO:0085020	protein K6-linked ubiquitination	19_GO:0008152 metabolic process	-2.5	9.6	4.9	30286	14	678	3	0.44	0.25	672|27338|29089	-2.4	ACC UH	BRCA1	UBE2S	UBE2T
	GO Biological Processes	19	GO:0085020	protein K6-linked ubiquitination	19_GO:0008152 metabolic process	-2.4	8.9	4.6	30286	14	730	3	0.41	0.24	580|672|29089	-2.3	KIRP UH	BARD1	BRCA1	UBE2T
	GO Biological Processes	19	GO:0085020	protein K6-linked ubiquitination	19_GO:0008152 metabolic process	-3	8.5	5.2	30286	14	1015	4	0.39	0.2	580|672|27338|29089	-2.8	MESO UH	BARD1	BRCA1	UBE2S	UBE2T
	GO Biological Processes	19	GO:0085020	protein K6-linked ubiquitination	19_GO:0008152 metabolic process	-3.4	10	5.9	30286	14	827	4	0.48	0.24	580|672|27338|29089	-3.1	SARC UH	BARD1	BRCA1	UBE2S	UBE2T
	GO Biological Processes	19	GO:0085020	protein K6-linked ubiquitination	19_GO:0008152 metabolic process	-2.9	14	6	30286	14	468	3	0.64	0.37	672|27338|29089	-2.8	STAD UH	BRCA1	UBE2S	UBE2T
	GO Biological Processes	19	GO:0007205	protein kinase C-activating G protein-coupled receptor signaling pathway	19_GO:0050896 response to stimulus	-2.1	5.1	3.7	30286	27	886	4	0.45	0.23	1906|2596|2915|3357	-2.1	COADREAD UL	EDN1	GAP43	GRM5	HTR2B
	GO Biological Processes	19	GO:0007205	protein kinase C-activating G protein-coupled receptor signaling pathway	19_GO:0050896 response to stimulus	-3.1	3.4	4.1	30286	27	2985	9	0.3	0.1	623|1607|1608|2149|2596|3351|3357|8611|9162	-2.9	STAD UL	BDKRB1	DGKB	DGKG	F2R	GAP43	HTR1B	HTR2B	PLPP1	DGKI
	Reactome Gene Sets	6	R-HSA-9609507	Protein localization		-8.5	4.4	7.9	30286	164	968	23	2.4	0.49	30|189|224|570|1528|1610|1962|2053|3155|3295|5009|5827|6342|8309|10455|10965|11001|23417|23600|26063|54363|197257|283927	-7.8	LIHC UL	ACAA1	AGXT	ALDH3A2	BAAT	CYB5A	DAO	EHHADH	EPHX2	HMGCL	HSD17B4	OTC	PXMP2	SCP2	ACOX2	ECI2	ACOT2	SLC27A2	MLYCD	AMACR	DECR2	HAO1	LDHD	NUDT7
	GO Biological Processes	19	GO:0099612	protein localization to axon	19_GO:0051179 localization	-2	6.4	3.8	30286	9	1568	3	0.19	0.11	4118|6900|23136	-2.1	PAAD UL	MAL	CNTN2	EPB41L3
	GO Biological Processes	19	GO:0099612	protein localization to axon	19_GO:0051179 localization	-2.1	4.5	3.5	30286	9	2985	4	0.13	0.067	4118|6900|8506|23136	-2.1	STAD UL	MAL	CNTN2	CNTNAP1	EPB41L3
	GO Biological Processes	19	GO:1902414	protein localization to cell junction	19_GO:0051179 localization	-4.3	4.3	5.4	30286	87	886	11	1.2	0.37	1740|3798|9378|9379|22865|22871|23426|57554|84952|158866|347730	-3.9	COADREAD UL	DLG2	KIF5A	NRXN1	NRXN2	SLITRK3	NLGN1	GRIP1	LRRC7	CGNL1	ZDHHC15	LRRTM1
	GO Biological Processes	19	GO:1902414	protein localization to cell junction	19_GO:0051179 localization	-2.3	3.3	3.4	30286	87	730	7	0.96	0.36	2066|2316|4884|5874|9378|81831|81832	-2.3	KIRP UH	ERBB4	FLNA	NPTX1	RAB27B	NRXN1	NETO2	NETO1
	GO Biological Processes	19	GO:1902414	protein localization to cell junction	19_GO:0051179 localization	-7.1	4.2	7	30286	87	1568	19	1.2	0.28	40|1740|2066|3798|3800|4868|5649|6616|8927|9211|9378|9379|10368|22871|57554|84952|158866|347730|375323	-6.4	PAAD UL	ASIC2	DLG2	ERBB4	KIF5A	KIF5C	NPHS1	RELN	SNAP25	BSN	LGI1	NRXN1	NRXN2	CACNG3	NLGN1	LRRC7	CGNL1	ZDHHC15	LRRTM1	LHFPL4
	GO Biological Processes	19	GO:1902414	protein localization to cell junction	19_GO:0051179 localization	-6.2	2.9	5.9	30286	87	2985	25	0.84	0.17	1740|1742|2066|2903|3798|4130|4884|5649|6616|9211|9378|9379|10979|22865|22871|23426|27065|27445|50944|57493|57554|83700|84952|158866|347730	-5.6	STAD UL	DLG2	DLG4	ERBB4	GRIN2A	KIF5A	MAP1A	NPTX1	RELN	SNAP25	LGI1	NRXN1	NRXN2	FERMT2	SLITRK3	NLGN1	GRIP1	NSG1	PCLO	SHANK1	HEG1	LRRC7	JAM3	CGNL1	ZDHHC15	LRRTM1
	GO Biological Processes	19	GO:1990778	protein localization to cell periphery	19_GO:0051179 localization	-3	2.9	4	30286	246	502	12	2.4	0.68	288|1804|5174|6812|7275|8825|9053|81693|81832|92162|256764|100034743	-2.9	KIRC UL	ANK3	DPP6	PDZK1	STXBP1	TUB	LIN7A	MAP7	AMN	NETO1	TMEM88	WDR72	PDZK1P1
	GO Biological Processes	19	GO:1990778	protein localization to cell periphery	19_GO:0051179 localization	-6.2	2.6	5.9	30286	246	1568	33	2.1	0.36	287|783|1804|2066|3745|4118|5064|5174|6521|6616|7275|9211|9312|9370|10268|10368|22979|23136|25837|29993|55800|57512|57554|57731|65267|84106|92162|115827|199920|283576|286753|340348|375323	-5.7	PAAD UL	ANK2	CACNB2	DPP6	ERBB4	KCNB1	MAL	PALM	PDZK1	SLC4A1	SNAP25	TUB	LGI1	KCNB2	ADIPOQ	RAMP3	CACNG3	EFR3B	EPB41L3	RAB26	PACSIN1	SCN3B	GPR158	LRRC7	SPTBN4	WNK3	PRAM1	TMEM88	RAB3C	FYB2	ZDHHC22	TRARG1	TSPAN33	LHFPL4
	GO Biological Processes	19	GO:1990778	protein localization to cell periphery	19_GO:0051179 localization	-2.4	2.1	3.2	30286	246	1003	17	1.7	0.41	287|783|1804|2258|2621|4118|5064|5318|5590|10266|10267|10268|27065|54997|57731|92162|115827	-2.4	SARC UL	ANK2	CACNB2	DPP6	FGF13	GAS6	MAL	PALM	PKP2	PRKCZ	RAMP2	RAMP1	RAMP3	NSG1	TESC	SPTBN4	TMEM88	RAB3C
	GO Biological Processes	19	GO:1990778	protein localization to cell periphery	19_GO:0051179 localization	-4.1	1.8	4.2	30286	246	2985	44	1.5	0.22	88|287|783|857|1000|1742|1804|2066|2258|2903|3745|4118|4884|5064|5174|5727|5961|5962|6616|7275|8825|9211|9312|9370|10266|10267|11031|23136|23426|27065|29993|30818|30846|55800|57554|57628|65267|83871|92162|115827|142684|145567|199920|282808	-3.8	STAD UL	ACTN2	ANK2	CACNB2	CAV1	CDH2	DLG4	DPP6	ERBB4	FGF13	GRIN2A	KCNB1	MAL	NPTX1	PALM	PDZK1	PTCH1	PRPH2	RDX	SNAP25	TUB	LIN7A	LGI1	KCNB2	ADIPOQ	RAMP2	RAMP1	RAB31	EPB41L3	GRIP1	NSG1	PACSIN1	KCNIP3	EHD2	SCN3B	LRRC7	DPP10	WNK3	RAB34	TMEM88	RAB3C	RAB40A	TTC7B	FYB2	RAB40AL
	GO Biological Processes	19	GO:0034394	protein localization to cell surface	19_GO:0051179 localization	-2.3	3.6	3.5	30286	32	1568	6	0.38	0.16	287|2219|2255|10516|79608|338328	-2.2	PAAD UL	ANK2	FCN1	FGF10	FBLN5	RIC3	GPIHBP1
	GO Biological Processes	19	GO:0034394	protein localization to cell surface	19_GO:0051179 localization	-2.4	4.7	3.9	30286	32	1003	5	0.5	0.22	287|2252|79608|80863|338328	-2.4	SARC UL	ANK2	FGF7	RIC3	PRRT1	GPIHBP1
	GO Biological Processes	19	GO:0034394	protein localization to cell surface	19_GO:0051179 localization	-2.5	2.9	3.5	30286	32	2985	9	0.3	0.1	284|287|2219|2252|2255|10516|79608|83700|338328	-2.4	STAD UL	ANGPT1	ANK2	FCN1	FGF7	FGF10	FBLN5	RIC3	JAM3	GPIHBP1
	GO Biological Processes	19	GO:0061644	protein localization to CENP-A containing chromatin	19_GO:0051179 localization	-3.6	8.1	5.7	30286	18	1037	5	0.48	0.22	8294|8359|8360|8362|8366	-3.3	COADREAD UH	H4C9	H4C1	H4C4	H4C12	H4C2
	GO Biological Processes	19	GO:0061644	protein localization to CENP-A containing chromatin	19_GO:0051179 localization	-2.8	4.4	4.1	30286	18	2285	6	0.26	0.11	1058|8335|8359|8360|8366|8367	-2.7	LIHC UH	CENPA	H2AC4	H4C1	H4C4	H4C2	H4C5
	GO Biological Processes	19	GO:0061644	protein localization to CENP-A containing chromatin	19_GO:0051179 localization	-2.6	6.6	4.4	30286	18	1015	4	0.39	0.2	1058|8335|8359|8970	-2.5	MESO UH	CENPA	H2AC4	H4C1	H2BC11
	GO Biological Processes	19	GO:0061644	protein localization to CENP-A containing chromatin	19_GO:0051179 localization	-2.5	9.7	4.9	30286	18	521	3	0.58	0.33	1058|8365|8970	-2.4	PAAD UH	CENPA	H4C8	H2BC11
	GO Biological Processes	19	GO:0061644	protein localization to CENP-A containing chromatin	19_GO:0051179 localization	-8	16	11	30286	18	827	8	0.97	0.34	1058|8335|8359|8360|8364|8366|8367|8970	-7.3	SARC UH	CENPA	H2AC4	H4C1	H4C4	H4C3	H4C2	H4C5	H2BC11
	GO Biological Processes	19	GO:0061644	protein localization to CENP-A containing chromatin	19_GO:0051179 localization	-2.5	9.7	4.9	30286	18	520	3	0.58	0.33	1058|8364|8366	-2.4	SKCM UH	CENPA	H4C3	H4C2
	GO Biological Processes	19	GO:0061644	protein localization to CENP-A containing chromatin	19_GO:0051179 localization	-8.3	25	13	30286	18	468	7	1.5	0.56	1058|8335|8359|8360|8364|8366|8368	-7.5	STAD UH	CENPA	H2AC4	H4C1	H4C4	H4C3	H4C2	H4C13
	GO Biological Processes	19	GO:0071539	protein localization to centrosome	19_GO:0051179 localization	-2	3.2	3.1	30286	25	2285	6	0.26	0.11	6491|6790|10615|11190|22994|64770	-2	LIHC UH	STIL	AURKA	SPAG5	CEP250	CEP131	CCDC14
	GO Biological Processes	19	GO:0071539	protein localization to centrosome	19_GO:0051179 localization	-2.1	7	4	30286	25	521	3	0.58	0.33	6491|6790|10615	-2.1	PAAD UH	STIL	AURKA	SPAG5
	GO Biological Processes	19	GO:0071539	protein localization to centrosome	19_GO:0051179 localization	-2.1	7	4	30286	25	520	3	0.58	0.33	6491|6790|10615	-2.1	SKCM UH	STIL	AURKA	SPAG5
	GO Biological Processes	19	GO:0071539	protein localization to centrosome	19_GO:0051179 localization	-2.2	7.8	4.2	30286	25	468	3	0.64	0.37	6491|10615|22994	-2.2	STAD UH	STIL	SPAG5	CEP131
	GO Biological Processes	19	GO:0071168	protein localization to chromatin	19_GO:0051179 localization	-4.8	7	6.5	30286	51	678	8	1.2	0.41	1058|2146|4436|4796|5347|8019|10856|157570	-4.3	ACC UH	CENPA	EZH2	MSH2	TONSL	PLK1	BRD3	RUVBL2	ESCO2
	GO Biological Processes	19	GO:0071168	protein localization to chromatin	19_GO:0051179 localization	-2.8	4	4	30286	51	1037	7	0.68	0.25	5347|8294|8359|8360|8362|8366|140690	-2.6	COADREAD UH	PLK1	H4C9	H4C1	H4C4	H4C12	H4C2	CTCFL
	GO Biological Processes	19	GO:0071168	protein localization to chromatin	19_GO:0051179 localization	-6.2	4.2	6.4	30286	51	2285	16	0.7	0.17	1058|2146|3009|4436|4796|5347|5885|8335|8359|8360|8366|8367|55506|84515|157570|253714	-5.6	LIHC UH	CENPA	EZH2	H1-5	MSH2	TONSL	PLK1	RAD21	H2AC4	H4C1	H4C4	H4C2	H4C5	MACROH2A2	MCM8	ESCO2	MMS22L
	GO Biological Processes	19	GO:0071168	protein localization to chromatin	19_GO:0051179 localization	-4.4	5.3	5.7	30286	51	1015	9	0.89	0.29	1058|2146|3009|4796|5347|8335|8359|8970|157570	-4	MESO UH	CENPA	EZH2	H1-5	TONSL	PLK1	H2AC4	H4C1	H2BC11	ESCO2
	GO Biological Processes	19	GO:0071168	protein localization to chromatin	19_GO:0051179 localization	-4.6	8	6.6	30286	51	521	7	1.3	0.5	1058|3009|4796|5347|8365|8970|157570	-4.2	PAAD UH	CENPA	H1-5	TONSL	PLK1	H4C8	H2BC11	ESCO2
	GO Biological Processes	19	GO:0071168	protein localization to chromatin	19_GO:0051179 localization	-11	11	12	30286	51	827	15	1.8	0.46	1058|2146|3009|4796|5347|8335|8359|8360|8364|8366|8367|8970|84515|157570|253714	-10	SARC UH	CENPA	EZH2	H1-5	TONSL	PLK1	H2AC4	H4C1	H4C4	H4C3	H4C2	H4C5	H2BC11	MCM8	ESCO2	MMS22L
	GO Biological Processes	19	GO:0071168	protein localization to chromatin	19_GO:0051179 localization	-5.6	9.1	7.7	30286	51	520	8	1.5	0.54	1058|2146|3009|5347|8364|8366|84515|157570	-5.1	SKCM UH	CENPA	EZH2	H1-5	PLK1	H4C3	H4C2	MCM8	ESCO2
	GO Biological Processes	19	GO:0071168	protein localization to chromatin	19_GO:0051179 localization	-11	15	13	30286	51	468	12	2.6	0.73	1058|2146|3009|4796|5347|8335|8359|8360|8364|8366|8368|157570	-9.9	STAD UH	CENPA	EZH2	H1-5	TONSL	PLK1	H2AC4	H4C1	H4C4	H4C3	H4C2	H4C13	ESCO2
	GO Biological Processes	19	GO:0034502	protein localization to chromosome	19_GO:0051179 localization	-13	8.9	12	30286	100	678	20	2.9	0.65	675|701|983|1058|2146|4436|4796|5347|7272|8019|9184|9212|9735|10856|27085|54908|55055|57082|83903|157570	-12	ACC UH	BRCA2	BUB1B	CDK1	CENPA	EZH2	MSH2	TONSL	PLK1	TTK	BRD3	BUB3	AURKB	KNTC1	RUVBL2	MTBP	SPDL1	ZWILCH	KNL1	HASPIN	ESCO2
	GO Biological Processes	19	GO:0034502	protein localization to chromosome	19_GO:0051179 localization	-2.6	2.9	3.6	30286	100	1037	10	0.96	0.3	5347|7015|8294|8359|8360|8362|8366|9212|83903|140690	-2.5	COADREAD UH	PLK1	TERT	H4C9	H4C1	H4C4	H4C12	H4C2	AURKB	HASPIN	CTCFL
	GO Biological Processes	19	GO:0034502	protein localization to chromosome	19_GO:0051179 localization	-2.1	2.1	2.9	30286	100	2050	14	0.68	0.18	701|983|1058|3009|4796|5347|7015|7272|8367|9212|51176|57082|83903|157570	-2.1	KIRC UH	BUB1B	CDK1	CENPA	H1-5	TONSL	PLK1	TERT	TTK	H4C5	AURKB	LEF1	KNL1	HASPIN	ESCO2
	GO Biological Processes	19	GO:0034502	protein localization to chromosome	19_GO:0051179 localization	-6.1	5.4	6.9	30286	100	730	13	1.8	0.49	675|701|983|1058|5347|7272|9212|9735|27085|57082|83903|84515|157570	-5.5	KIRP UH	BRCA2	BUB1B	CDK1	CENPA	PLK1	TTK	AURKB	KNTC1	MTBP	KNL1	HASPIN	MCM8	ESCO2
	GO Biological Processes	19	GO:0034502	protein localization to chromosome	19_GO:0051179 localization	-12	4.2	9.3	30286	100	2285	32	1.4	0.25	675|701|983|1058|2146|3009|4436|4796|5347|5885|7015|7272|8335|8359|8360|8366|8367|9212|9735|11073|27085|54908|55055|55506|55920|57082|83695|83903|84250|84515|157570|253714	-11	LIHC UH	BRCA2	BUB1B	CDK1	CENPA	EZH2	H1-5	MSH2	TONSL	PLK1	RAD21	TERT	TTK	H2AC4	H4C1	H4C4	H4C2	H4C5	AURKB	KNTC1	TOPBP1	MTBP	SPDL1	ZWILCH	MACROH2A2	RCC2	KNL1	RHNO1	HASPIN	SLF1	MCM8	ESCO2	MMS22L
	GO Biological Processes	19	GO:0034502	protein localization to chromosome	19_GO:0051179 localization	-11	6.3	9.8	30286	100	1015	21	2.1	0.45	701|983|1058|2146|3009|4796|5347|7015|7272|8335|8359|8970|9212|9735|27085|54908|55055|57082|83695|83903|157570	-9.9	MESO UH	BUB1B	CDK1	CENPA	EZH2	H1-5	TONSL	PLK1	TERT	TTK	H2AC4	H4C1	H2BC11	AURKB	KNTC1	MTBP	SPDL1	ZWILCH	KNL1	RHNO1	HASPIN	ESCO2
	GO Biological Processes	19	GO:0034502	protein localization to chromosome	19_GO:0051179 localization	-11	9.3	11	30286	100	521	16	3.1	0.76	701|983|1058|3009|4796|5347|7015|7272|8365|8970|9212|9735|27085|57082|83903|157570	-9.8	PAAD UH	BUB1B	CDK1	CENPA	H1-5	TONSL	PLK1	TERT	TTK	H4C8	H2BC11	AURKB	KNTC1	MTBP	KNL1	HASPIN	ESCO2
	GO Biological Processes	19	GO:0034502	protein localization to chromosome	19_GO:0051179 localization	-20	10	16	30286	100	827	28	3.4	0.63	675|701|983|1058|2146|3009|4796|5347|7272|8335|8359|8360|8364|8366|8367|8970|9212|9735|11073|27085|54908|55055|57082|83903|84250|84515|157570|253714	-19	SARC UH	BRCA2	BUB1B	CDK1	CENPA	EZH2	H1-5	TONSL	PLK1	TTK	H2AC4	H4C1	H4C4	H4C3	H4C2	H4C5	H2BC11	AURKB	KNTC1	TOPBP1	MTBP	SPDL1	ZWILCH	KNL1	HASPIN	SLF1	MCM8	ESCO2	MMS22L
	GO Biological Processes	19	GO:0034502	protein localization to chromosome	19_GO:0051179 localization	-12	9.9	12	30286	100	520	17	3.3	0.78	675|701|983|1058|2146|3009|5347|7015|7272|8364|8366|9212|9735|57082|83903|84515|157570	-11	SKCM UH	BRCA2	BUB1B	CDK1	CENPA	EZH2	H1-5	PLK1	TERT	TTK	H4C3	H4C2	AURKB	KNTC1	KNL1	HASPIN	MCM8	ESCO2
	GO Biological Processes	19	GO:0034502	protein localization to chromosome	19_GO:0051179 localization	-16	13	15	30286	100	468	20	4.3	0.93	675|701|983|1058|2146|3009|4796|5347|7015|7272|8335|8359|8360|8364|8366|8368|9212|57082|83903|157570	-15	STAD UH	BRCA2	BUB1B	CDK1	CENPA	EZH2	H1-5	TONSL	PLK1	TERT	TTK	H2AC4	H4C1	H4C4	H4C3	H4C2	H4C13	AURKB	KNL1	HASPIN	ESCO2
	GO Biological Processes	19	GO:0071459	protein localization to chromosome, centromeric region	19_GO:0051179 localization	-11	14	12	30286	38	678	12	1.8	0.51	701|983|1058|7272|9184|9212|9735|27085|54908|55055|57082|83903	-9.7	ACC UH	BUB1B	CDK1	CENPA	TTK	BUB3	AURKB	KNTC1	MTBP	SPDL1	ZWILCH	KNL1	HASPIN
	GO Biological Processes	19	GO:0071459	protein localization to chromosome, centromeric region	19_GO:0051179 localization	-3.6	5.4	5.1	30286	38	1037	7	0.68	0.25	8294|8359|8360|8362|8366|9212|83903	-3.3	COADREAD UH	H4C9	H4C1	H4C4	H4C12	H4C2	AURKB	HASPIN
	GO Biological Processes	19	GO:0071459	protein localization to chromosome, centromeric region	19_GO:0051179 localization	-2.5	3.1	3.5	30286	38	2050	8	0.39	0.14	701|983|1058|7272|8367|9212|57082|83903	-2.4	KIRC UH	BUB1B	CDK1	CENPA	TTK	H4C5	AURKB	KNL1	HASPIN
	GO Biological Processes	19	GO:0071459	protein localization to chromosome, centromeric region	19_GO:0051179 localization	-6.6	9.8	8.6	30286	38	730	9	1.2	0.41	701|983|1058|7272|9212|9735|27085|57082|83903	-6	KIRP UH	BUB1B	CDK1	CENPA	TTK	AURKB	KNTC1	MTBP	KNL1	HASPIN
	GO Biological Processes	19	GO:0071459	protein localization to chromosome, centromeric region	19_GO:0051179 localization	-9.3	5.9	8.7	30286	38	2285	17	0.74	0.18	701|983|1058|7272|8335|8359|8360|8366|8367|9212|9735|27085|54908|55055|55920|57082|83903	-8.5	LIHC UH	BUB1B	CDK1	CENPA	TTK	H2AC4	H4C1	H4C4	H4C2	H4C5	AURKB	KNTC1	MTBP	SPDL1	ZWILCH	RCC2	KNL1	HASPIN
	GO Biological Processes	19	GO:0071459	protein localization to chromosome, centromeric region	19_GO:0051179 localization	-11	11	11	30286	38	1015	14	1.4	0.37	701|983|1058|7272|8335|8359|8970|9212|9735|27085|54908|55055|57082|83903	-10	MESO UH	BUB1B	CDK1	CENPA	TTK	H2AC4	H4C1	H2BC11	AURKB	KNTC1	MTBP	SPDL1	ZWILCH	KNL1	HASPIN
	GO Biological Processes	19	GO:0071459	protein localization to chromosome, centromeric region	19_GO:0051179 localization	-11	17	13	30286	38	521	11	2.1	0.63	701|983|1058|7272|8365|8970|9212|9735|27085|57082|83903	-9.6	PAAD UH	BUB1B	CDK1	CENPA	TTK	H4C8	H2BC11	AURKB	KNTC1	MTBP	KNL1	HASPIN
	GO Biological Processes	19	GO:0071459	protein localization to chromosome, centromeric region	19_GO:0051179 localization	-18	17	17	30286	38	827	18	2.2	0.51	701|983|1058|7272|8335|8359|8360|8364|8366|8367|8970|9212|9735|27085|54908|55055|57082|83903	-17	SARC UH	BUB1B	CDK1	CENPA	TTK	H2AC4	H4C1	H4C4	H4C3	H4C2	H4C5	H2BC11	AURKB	KNTC1	MTBP	SPDL1	ZWILCH	KNL1	HASPIN
	GO Biological Processes	19	GO:0071459	protein localization to chromosome, centromeric region	19_GO:0051179 localization	-9.2	15	12	30286	38	520	10	1.9	0.6	701|983|1058|7272|8364|8366|9212|9735|57082|83903	-8.4	SKCM UH	BUB1B	CDK1	CENPA	TTK	H4C3	H4C2	AURKB	KNTC1	KNL1	HASPIN
	GO Biological Processes	19	GO:0071459	protein localization to chromosome, centromeric region	19_GO:0051179 localization	-14	22	16	30286	38	468	13	2.8	0.76	701|983|1058|7272|8335|8359|8360|8364|8366|8368|9212|57082|83903	-13	STAD UH	BUB1B	CDK1	CENPA	TTK	H2AC4	H4C1	H4C4	H4C3	H4C2	H4C13	AURKB	KNL1	HASPIN
	GO Biological Processes	19	GO:1903083	protein localization to condensed chromosome	19_GO:0051179 localization	-12	31	16	30286	13	678	9	1.3	0.44	983|7272|9184|9212|9735|27085|54908|55055|57082	-11	ACC UH	CDK1	TTK	BUB3	AURKB	KNTC1	MTBP	SPDL1	ZWILCH	KNL1
	GO Biological Processes	19	GO:1903083	protein localization to condensed chromosome	19_GO:0051179 localization	-2	4.5	3.4	30286	13	2050	4	0.2	0.097	983|7272|9212|57082	-2.1	KIRC UH	CDK1	TTK	AURKB	KNL1
	GO Biological Processes	19	GO:1903083	protein localization to condensed chromosome	19_GO:0051179 localization	-6.5	19	10	30286	13	730	6	0.82	0.33	983|7272|9212|9735|27085|57082	-5.9	KIRP UH	CDK1	TTK	AURKB	KNTC1	MTBP	KNL1
	GO Biological Processes	19	GO:1903083	protein localization to condensed chromosome	19_GO:0051179 localization	-7.4	9.2	8.4	30286	13	2285	9	0.39	0.13	983|7272|9212|9735|27085|54908|55055|55920|57082	-6.7	LIHC UH	CDK1	TTK	AURKB	KNTC1	MTBP	SPDL1	ZWILCH	RCC2	KNL1
	GO Biological Processes	19	GO:1903083	protein localization to condensed chromosome	19_GO:0051179 localization	-8.8	18	12	30286	13	1015	8	0.79	0.28	983|7272|9212|9735|27085|54908|55055|57082	-8	MESO UH	CDK1	TTK	AURKB	KNTC1	MTBP	SPDL1	ZWILCH	KNL1
	GO Biological Processes	19	GO:1903083	protein localization to condensed chromosome	19_GO:0051179 localization	-7.4	27	12	30286	13	521	6	1.2	0.47	983|7272|9212|9735|27085|57082	-6.7	PAAD UH	CDK1	TTK	AURKB	KNTC1	MTBP	KNL1
	GO Biological Processes	19	GO:1903083	protein localization to condensed chromosome	19_GO:0051179 localization	-9.5	23	13	30286	13	827	8	0.97	0.34	983|7272|9212|9735|27085|54908|55055|57082	-8.6	SARC UH	CDK1	TTK	AURKB	KNTC1	MTBP	SPDL1	ZWILCH	KNL1
	GO Biological Processes	19	GO:1903083	protein localization to condensed chromosome	19_GO:0051179 localization	-5.8	22	10	30286	13	520	5	0.96	0.43	983|7272|9212|9735|57082	-5.2	SKCM UH	CDK1	TTK	AURKB	KNTC1	KNL1
	GO Biological Processes	19	GO:1903083	protein localization to condensed chromosome	19_GO:0051179 localization	-4.4	20	8.5	30286	13	468	4	0.85	0.43	983|7272|9212|57082	-4	STAD UH	CDK1	TTK	AURKB	KNL1
	GO Biological Processes	19	GO:0044380	protein localization to cytoskeleton	19_GO:0051179 localization	-3.4	6.1	5.1	30286	44	678	6	0.88	0.36	6491|6790|7272|9585|10615|81610	-3.1	ACC UH	STIL	AURKA	TTK	KIF20B	SPAG5	FAM83D
	GO Biological Processes	19	GO:0044380	protein localization to cytoskeleton	19_GO:0051179 localization	-2.4	4.7	3.9	30286	44	730	5	0.68	0.31	6491|6790|7272|9585|81610	-2.3	KIRP UH	STIL	AURKA	TTK	KIF20B	FAM83D
	GO Biological Processes	19	GO:0044380	protein localization to cytoskeleton	19_GO:0051179 localization	-2.3	2.7	3.2	30286	44	2285	9	0.39	0.13	6491|6790|7272|9585|10615|11190|22994|64770|81610	-2.3	LIHC UH	STIL	AURKA	TTK	KIF20B	SPAG5	CEP250	CEP131	CCDC14	FAM83D
	GO Biological Processes	19	GO:0044380	protein localization to cytoskeleton	19_GO:0051179 localization	-2.5	4.1	3.8	30286	44	1015	6	0.59	0.24	6491|6790|7272|9585|10615|81610	-2.4	MESO UH	STIL	AURKA	TTK	KIF20B	SPAG5	FAM83D
	GO Biological Processes	19	GO:0044380	protein localization to cytoskeleton	19_GO:0051179 localization	-5	9.2	7.2	30286	44	521	7	1.3	0.5	6491|6790|7272|9585|10615|81610|286077	-4.6	PAAD UH	STIL	AURKA	TTK	KIF20B	SPAG5	FAM83D	FAM83H
	GO Biological Processes	19	GO:0044380	protein localization to cytoskeleton	19_GO:0051179 localization	-2.9	5	4.4	30286	44	827	6	0.73	0.3	6491|6790|7272|9585|10615|81610	-2.8	SARC UH	STIL	AURKA	TTK	KIF20B	SPAG5	FAM83D
	GO Biological Processes	19	GO:0044380	protein localization to cytoskeleton	19_GO:0051179 localization	-4	7.9	6.1	30286	44	520	6	1.2	0.47	6491|6790|7272|9585|10615|81610	-3.7	SKCM UH	STIL	AURKA	TTK	KIF20B	SPAG5	FAM83D
	GO Biological Processes	19	GO:0044380	protein localization to cytoskeleton	19_GO:0051179 localization	-2.3	5.9	4.1	30286	44	468	4	0.85	0.43	6491|7272|10615|22994	-2.3	STAD UH	STIL	TTK	SPAG5	CEP131
	GO Biological Processes	19	GO:0071692	protein localization to extracellular region	19_GO:0051179 localization	-4.8	2.9	5.2	30286	132	1568	20	1.3	0.28	116|173|869|1910|2864|3764|3952|4760|5798|7425|7857|9498|9699|57393|93145|115827|139760|140689|169026|375387	-4.4	PAAD UL	ADCYAP1	AFM	CBLN1	EDNRB	FFAR1	KCNJ8	LEP	NEUROD1	PTPRN	VGF	SCG2	SLC4A8	RIMS2	CLTRN	OLFM2	RAB3C	GPR119	CBLN4	SLC30A8	NRROS
	GO Biological Processes	19	GO:0071692	protein localization to extracellular region	19_GO:0051179 localization	-2.6	1.8	3.2	30286	132	2985	24	0.8	0.16	19|116|379|869|1311|1910|2200|2266|3764|4052|4053|4547|5798|5799|6623|6865|7432|7857|9699|27445|54097|115827|169026|284119	-2.5	STAD UL	ABCA1	ADCYAP1	ARL4D	CBLN1	COMP	EDNRB	FBN1	FGG	KCNJ8	LTBP1	LTBP2	MTTP	PTPRN	PTPRN2	SNCG	TACR2	VIP	SCG2	RIMS2	PCLO	FAM3B	RAB3C	SLC30A8	CAVIN1
	GO Biological Processes	19	GO:0071205	protein localization to juxtaparanode region of axon	19_GO:0051179 localization	-2.5	7.6	4.4	30286	4	2985	3	0.1	0.058	6900|8506|23136	-2.4	STAD UL	CNTN2	CNTNAP1	EPB41L3
	GO Biological Processes	19	GO:0034501	protein localization to kinetochore	19_GO:0051179 localization	-12	31	16	30286	13	678	9	1.3	0.44	983|7272|9184|9212|9735|27085|54908|55055|57082	-11	ACC UH	CDK1	TTK	BUB3	AURKB	KNTC1	MTBP	SPDL1	ZWILCH	KNL1
	GO Biological Processes	19	GO:0034501	protein localization to kinetochore	19_GO:0051179 localization	-2	4.5	3.4	30286	13	2050	4	0.2	0.097	983|7272|9212|57082	-2.1	KIRC UH	CDK1	TTK	AURKB	KNL1
	GO Biological Processes	19	GO:0034501	protein localization to kinetochore	19_GO:0051179 localization	-6.5	19	10	30286	13	730	6	0.82	0.33	983|7272|9212|9735|27085|57082	-5.9	KIRP UH	CDK1	TTK	AURKB	KNTC1	MTBP	KNL1
	GO Biological Processes	19	GO:0034501	protein localization to kinetochore	19_GO:0051179 localization	-7.4	9.2	8.4	30286	13	2285	9	0.39	0.13	983|7272|9212|9735|27085|54908|55055|55920|57082	-6.7	LIHC UH	CDK1	TTK	AURKB	KNTC1	MTBP	SPDL1	ZWILCH	RCC2	KNL1
	GO Biological Processes	19	GO:0034501	protein localization to kinetochore	19_GO:0051179 localization	-8.8	18	12	30286	13	1015	8	0.79	0.28	983|7272|9212|9735|27085|54908|55055|57082	-8	MESO UH	CDK1	TTK	AURKB	KNTC1	MTBP	SPDL1	ZWILCH	KNL1
	GO Biological Processes	19	GO:0034501	protein localization to kinetochore	19_GO:0051179 localization	-7.4	27	12	30286	13	521	6	1.2	0.47	983|7272|9212|9735|27085|57082	-6.7	PAAD UH	CDK1	TTK	AURKB	KNTC1	MTBP	KNL1
	GO Biological Processes	19	GO:0034501	protein localization to kinetochore	19_GO:0051179 localization	-9.5	23	13	30286	13	827	8	0.97	0.34	983|7272|9212|9735|27085|54908|55055|57082	-8.6	SARC UH	CDK1	TTK	AURKB	KNTC1	MTBP	SPDL1	ZWILCH	KNL1
	GO Biological Processes	19	GO:0034501	protein localization to kinetochore	19_GO:0051179 localization	-5.8	22	10	30286	13	520	5	0.96	0.43	983|7272|9212|9735|57082	-5.2	SKCM UH	CDK1	TTK	AURKB	KNTC1	KNL1
	GO Biological Processes	19	GO:0034501	protein localization to kinetochore	19_GO:0051179 localization	-4.4	20	8.5	30286	13	468	4	0.85	0.43	983|7272|9212|57082	-4	STAD UH	CDK1	TTK	AURKB	KNL1
	GO Biological Processes	19	GO:0072657	protein localization to membrane	19_GO:0051179 localization	-6.5	2.1	5.7	30286	475	1568	52	3.3	0.45	287|783|1363|1740|1804|2066|2740|2743|3683|3745|4118|4593|5064|5174|5649|6521|6616|7074|7275|9211|9312|9370|9378|9379|10268|10368|22844|22871|22979|23136|25837|29993|51308|55800|57512|57554|57731|64101|65055|65267|84106|91851|92162|115827|158866|199920|283576|285093|286753|340348|375323|729956	-5.9	PAAD UL	ANK2	CACNB2	CPE	DLG2	DPP6	ERBB4	GLP1R	GLRB	ITGAL	KCNB1	MAL	MUSK	PALM	PDZK1	RELN	SLC4A1	SNAP25	TIAM1	TUB	LGI1	KCNB2	ADIPOQ	NRXN1	NRXN2	RAMP3	CACNG3	FRMPD1	NLGN1	EFR3B	EPB41L3	RAB26	PACSIN1	REEP2	SCN3B	GPR158	LRRC7	SPTBN4	LRRC4	REEP1	WNK3	PRAM1	CHRDL1	TMEM88	RAB3C	ZDHHC15	FYB2	ZDHHC22	RTP5	TRARG1	TSPAN33	LHFPL4	SHISA7
	GO Biological Processes	19	GO:0072698	protein localization to microtubule cytoskeleton	19_GO:0051179 localization	-3.6	6.7	5.5	30286	40	678	6	0.88	0.36	6491|6790|7272|9585|10615|81610	-3.3	ACC UH	STIL	AURKA	TTK	KIF20B	SPAG5	FAM83D
	GO Biological Processes	19	GO:0072698	protein localization to microtubule cytoskeleton	19_GO:0051179 localization	-2.6	5.2	4.2	30286	40	730	5	0.68	0.31	6491|6790|7272|9585|81610	-2.5	KIRP UH	STIL	AURKA	TTK	KIF20B	FAM83D
	GO Biological Processes	19	GO:0072698	protein localization to microtubule cytoskeleton	19_GO:0051179 localization	-2.6	3	3.6	30286	40	2285	9	0.39	0.13	6491|6790|7272|9585|10615|11190|22994|64770|81610	-2.5	LIHC UH	STIL	AURKA	TTK	KIF20B	SPAG5	CEP250	CEP131	CCDC14	FAM83D
	GO Biological Processes	19	GO:0072698	protein localization to microtubule cytoskeleton	19_GO:0051179 localization	-2.7	4.5	4.1	30286	40	1015	6	0.59	0.24	6491|6790|7272|9585|10615|81610	-2.6	MESO UH	STIL	AURKA	TTK	KIF20B	SPAG5	FAM83D
	GO Biological Processes	19	GO:0072698	protein localization to microtubule cytoskeleton	19_GO:0051179 localization	-4.2	8.7	6.5	30286	40	521	6	1.2	0.47	6491|6790|7272|9585|10615|81610	-3.9	PAAD UH	STIL	AURKA	TTK	KIF20B	SPAG5	FAM83D
	GO Biological Processes	19	GO:0072698	protein localization to microtubule cytoskeleton	19_GO:0051179 localization	-3.2	5.5	4.8	30286	40	827	6	0.73	0.3	6491|6790|7272|9585|10615|81610	-2.9	SARC UH	STIL	AURKA	TTK	KIF20B	SPAG5	FAM83D
	GO Biological Processes	19	GO:0072698	protein localization to microtubule cytoskeleton	19_GO:0051179 localization	-4.2	8.7	6.5	30286	40	520	6	1.2	0.47	6491|6790|7272|9585|10615|81610	-3.9	SKCM UH	STIL	AURKA	TTK	KIF20B	SPAG5	FAM83D
	GO Biological Processes	19	GO:0072698	protein localization to microtubule cytoskeleton	19_GO:0051179 localization	-2.5	6.5	4.3	30286	40	468	4	0.85	0.43	6491|7272|10615|22994	-2.4	STAD UH	STIL	TTK	SPAG5	CEP131
	GO Biological Processes	19	GO:1905508	protein localization to microtubule organizing center	19_GO:0051179 localization	-2	3.2	3.1	30286	25	2285	6	0.26	0.11	6491|6790|10615|11190|22994|64770	-2	LIHC UH	STIL	AURKA	SPAG5	CEP250	CEP131	CCDC14
	GO Biological Processes	19	GO:1905508	protein localization to microtubule organizing center	19_GO:0051179 localization	-2.1	7	4	30286	25	521	3	0.58	0.33	6491|6790|10615	-2.1	PAAD UH	STIL	AURKA	SPAG5
	GO Biological Processes	19	GO:1905508	protein localization to microtubule organizing center	19_GO:0051179 localization	-2.1	7	4	30286	25	520	3	0.58	0.33	6491|6790|10615	-2.1	SKCM UH	STIL	AURKA	SPAG5
	GO Biological Processes	19	GO:1905508	protein localization to microtubule organizing center	19_GO:0051179 localization	-2.2	7.8	4.2	30286	25	468	3	0.64	0.37	6491|10615|22994	-2.2	STAD UH	STIL	SPAG5	CEP131
	GO Biological Processes	19	GO:0120229	protein localization to motile cilium	19_GO:0051179 localization	-2.1	6.1	3.8	30286	5	2985	3	0.1	0.058	23639|83538|159686	-2.1	STAD UL	DNAAF11	ODAD4	CFAP58
	GO Biological Processes	19	GO:0090435	protein localization to nuclear envelope	19_GO:0051179 localization	-2.7	11	5.3	30286	12	678	3	0.44	0.25	4001|5347|84823	-2.6	ACC UH	LMNB1	PLK1	LMNB2
	GO Biological Processes	19	GO:0090435	protein localization to nuclear envelope	19_GO:0051179 localization	-2.2	7.5	4.2	30286	12	1015	3	0.3	0.17	4001|5347|84823	-2.2	MESO UH	LMNB1	PLK1	LMNB2
	GO Biological Processes	19	GO:0090435	protein localization to nuclear envelope	19_GO:0051179 localization	-3.6	12	6.5	30286	12	827	4	0.48	0.24	4001|5347|9631|84823	-3.4	SARC UH	LMNB1	PLK1	NUP155	LMNB2
	GO Biological Processes	19	GO:0090435	protein localization to nuclear envelope	19_GO:0051179 localization	-3	15	6.2	30286	12	520	3	0.58	0.33	4001|5347|84823	-2.8	SKCM UH	LMNB1	PLK1	LMNB2
	GO Biological Processes	19	GO:0090435	protein localization to nuclear envelope	19_GO:0051179 localization	-3.1	16	6.6	30286	12	468	3	0.64	0.37	4001|5347|84823	-2.9	STAD UH	LMNB1	PLK1	LMNB2
	GO Biological Processes	19	GO:0034504	protein localization to nucleus	19_GO:0051179 localization	-2.3	2.4	3.1	30286	187	827	12	1.5	0.42	580|3068|3838|4001|4851|5347|9631|10736|23649|26108|51208|84823	-2.2	SARC UH	BARD1	HDGF	KPNA2	LMNB1	NOTCH1	PLK1	NUP155	SIX2	POLA2	PYGO1	CLDN18	LMNB2
	GO Biological Processes	19	GO:0033365	protein localization to organelle	19_GO:0051179 localization	-5.1	2.2	5	30286	752	678	37	5.5	0.87	675|701|983|1058|2146|3838|4001|4321|4436|4796|4884|5347|5901|6491|6790|7272|8019|9184|9212|9585|9735|10615|10856|23511|27085|51016|51364|54908|55055|57082|64714|81610|81831|83903|84823|157570|261734	-4.6	ACC UH	BRCA2	BUB1B	CDK1	CENPA	EZH2	KPNA2	LMNB1	MMP12	MSH2	TONSL	NPTX1	PLK1	RAN	STIL	AURKA	TTK	BRD3	BUB3	AURKB	KIF20B	KNTC1	SPAG5	RUVBL2	NUP188	MTBP	EMC9	ZMYND10	SPDL1	ZWILCH	KNL1	PDIA2	FAM83D	NETO2	HASPIN	LMNB2	ESCO2	NPHP4
	GO Biological Processes	19	GO:0033365	protein localization to organelle	19_GO:0051179 localization	-3.1	1.8	3.6	30286	752	730	33	4.5	0.77	580|636|675|701|983|1058|1277|2066|3099|4001|4884|5347|6491|6790|7272|9212|9585|9735|24141|26108|27085|27092|51555|54492|57082|81610|81831|81832|83903|84515|157570|339829|387707	-2.9	KIRP UH	BARD1	BICD1	BRCA2	BUB1B	CDK1	CENPA	COL1A1	ERBB4	HK2	LMNB1	NPTX1	PLK1	STIL	AURKA	TTK	AURKB	KIF20B	KNTC1	LAMP5	PYGO1	MTBP	CACNG4	PEX5L	NEURL1B	KNL1	FAM83D	NETO2	NETO1	HASPIN	MCM8	ESCO2	CCDC39	CC2D2B
	GO Biological Processes	19	GO:0033365	protein localization to organelle	19_GO:0051179 localization	-4.1	1.8	4.3	30286	752	1015	46	4.5	0.65	580|636|701|983|1058|1277|2146|2516|3009|3838|4001|4796|4851|4884|5080|5347|6491|6662|6790|7015|7272|8335|8359|8829|8970|9212|9585|9697|9735|10615|10736|27085|54492|54557|54908|55055|57082|79147|79589|81610|83695|83903|84823|85377|144165|157570	-3.8	MESO UH	BARD1	BICD1	BUB1B	CDK1	CENPA	COL1A1	EZH2	NR5A1	H1-5	KPNA2	LMNB1	TONSL	NOTCH1	NPTX1	PAX6	PLK1	STIL	SOX9	AURKA	TERT	TTK	H2AC4	H4C1	NRP1	H2BC11	AURKB	KIF20B	TRAM2	KNTC1	SPAG5	SIX2	MTBP	NEURL1B	SGTB	SPDL1	ZWILCH	KNL1	FKRP	RNF128	FAM83D	RHNO1	HASPIN	LMNB2	MICALL1	PRICKLE1	ESCO2
	GO Biological Processes	19	GO:0033365	protein localization to organelle	19_GO:0051179 localization	-2.8	1.9	3.4	30286	752	521	25	4.8	0.94	701|983|1058|3009|3099|4001|4796|5347|6491|6495|6790|7015|7272|8365|8970|9212|9585|9735|10615|27085|57082|81610|83903|157570|286077	-2.7	PAAD UH	BUB1B	CDK1	CENPA	H1-5	HK2	LMNB1	TONSL	PLK1	STIL	SIX1	AURKA	TERT	TTK	H4C8	H2BC11	AURKB	KIF20B	KNTC1	SPAG5	MTBP	KNL1	FAM83D	HASPIN	ESCO2	FAM83H
	GO Biological Processes	19	GO:0033365	protein localization to organelle	19_GO:0051179 localization	-8.1	2.4	6.7	30286	752	827	50	6	0.83	580|675|701|983|1058|2146|3009|3068|3838|4001|4796|4851|5080|5347|6491|6790|7272|8048|8335|8359|8360|8364|8366|8367|8701|8970|9212|9585|9631|9735|10615|10736|11015|11073|23649|26108|27085|51208|54908|55055|57082|65125|79589|81610|83903|84250|84515|84823|157570|253714	-7.3	SARC UH	BARD1	BRCA2	BUB1B	CDK1	CENPA	EZH2	H1-5	HDGF	KPNA2	LMNB1	TONSL	NOTCH1	PAX6	PLK1	STIL	AURKA	TTK	CSRP3	H2AC4	H4C1	H4C4	H4C3	H4C2	H4C5	DNAH11	H2BC11	AURKB	KIF20B	NUP155	KNTC1	SPAG5	SIX2	KDELR3	TOPBP1	POLA2	PYGO1	MTBP	CLDN18	SPDL1	ZWILCH	KNL1	WNK1	RNF128	FAM83D	HASPIN	SLF1	MCM8	LMNB2	ESCO2	MMS22L
	GO Biological Processes	19	GO:0033365	protein localization to organelle	19_GO:0051179 localization	-4.3	2.2	4.6	30286	752	520	29	5.6	1	675|701|983|1058|2146|2516|3009|3838|4001|5347|5913|6491|6790|7015|7272|7287|8364|8366|9212|9585|9735|10615|22873|57082|81610|83903|84515|84823|157570	-3.9	SKCM UH	BRCA2	BUB1B	CDK1	CENPA	EZH2	NR5A1	H1-5	KPNA2	LMNB1	PLK1	RAPSN	STIL	AURKA	TERT	TTK	TULP1	H4C3	H4C2	AURKB	KIF20B	KNTC1	SPAG5	DZIP1	KNL1	FAM83D	HASPIN	MCM8	LMNB2	ESCO2
	GO Biological Processes	19	GO:0033365	protein localization to organelle	19_GO:0051179 localization	-5.1	2.5	5.2	30286	752	468	29	6.2	1.1	675|701|983|1058|2146|3009|3838|4001|4321|4796|5347|6491|7015|7272|8335|8359|8360|8364|8366|8368|9212|10452|10615|22994|57082|59283|83903|84823|157570	-4.6	STAD UH	BRCA2	BUB1B	CDK1	CENPA	EZH2	H1-5	KPNA2	LMNB1	MMP12	TONSL	PLK1	STIL	TERT	TTK	H2AC4	H4C1	H4C4	H4C3	H4C2	H4C13	AURKB	TOMM40	SPAG5	CEP131	KNL1	CACNG8	HASPIN	LMNB2	ESCO2
	GO Biological Processes	19	GO:0002175	protein localization to paranode region of axon	19_GO:0051179 localization	-2.5	7.6	4.4	30286	4	2985	3	0.1	0.058	4118|8506|23136	-2.4	STAD UL	MAL	CNTNAP1	EPB41L3
	GO Biological Processes	19	GO:1905719	protein localization to perinuclear region of cytoplasm	19_GO:0051179 localization	-2.7	11	5.3	30286	9	914	3	0.33	0.19	8878|51361|729830	-2.6	ACC UL	SQSTM1	HOOK1	FHIP1A
	GO Biological Processes	19	GO:0072659	protein localization to plasma membrane	19_GO:0051179 localization	-2	2.1	2.8	30286	205	914	13	1.4	0.39	287|288|481|2533|3911|6653|8631|9368|9693|10550|90196|112609|340348	-2	ACC UL	ANK2	ANK3	ATP1B1	FYB1	LAMA5	SORL1	SKAP1	NHERF1	RAPGEF2	ARL6IP5	SYS1	MRAP2	TSPAN33
	GO Biological Processes	19	GO:0072659	protein localization to plasma membrane	19_GO:0051179 localization	-2.1	2.6	3.1	30286	205	502	9	1.8	0.59	288|1804|5174|6812|9053|81693|92162|256764|100034743	-2.1	KIRC UL	ANK3	DPP6	PDZK1	STXBP1	MAP7	AMN	TMEM88	WDR72	PDZK1P1
	GO Biological Processes	19	GO:0072659	protein localization to plasma membrane	19_GO:0051179 localization	-4.6	2.4	4.9	30286	205	1568	26	1.7	0.32	287|783|1804|3745|5064|5174|6521|9312|9370|10268|22979|23136|25837|29993|55800|57512|57554|57731|65267|84106|92162|115827|199920|283576|286753|340348	-4.2	PAAD UL	ANK2	CACNB2	DPP6	KCNB1	PALM	PDZK1	SLC4A1	KCNB2	ADIPOQ	RAMP3	EFR3B	EPB41L3	RAB26	PACSIN1	SCN3B	GPR158	LRRC7	SPTBN4	WNK3	PRAM1	TMEM88	RAB3C	FYB2	ZDHHC22	TRARG1	TSPAN33
	GO Biological Processes	19	GO:0072659	protein localization to plasma membrane	19_GO:0051179 localization	-2.9	2.4	3.6	30286	205	1003	16	1.6	0.4	287|783|1804|2258|2621|5064|5318|5590|10266|10267|10268|27065|54997|57731|92162|115827	-2.7	SARC UL	ANK2	CACNB2	DPP6	FGF13	GAS6	PALM	PKP2	PRKCZ	RAMP2	RAMP1	RAMP3	NSG1	TESC	SPTBN4	TMEM88	RAB3C
	GO Biological Processes	19	GO:0072659	protein localization to plasma membrane	19_GO:0051179 localization	-2.7	1.7	3.2	30286	205	2985	34	1.1	0.19	88|287|783|1000|1804|2258|3745|5064|5174|5727|5961|5962|9312|9370|10266|10267|11031|23136|23426|27065|29993|30818|30846|55800|57554|57628|65267|83871|92162|115827|142684|145567|199920|282808	-2.6	STAD UL	ACTN2	ANK2	CACNB2	CDH2	DPP6	FGF13	KCNB1	PALM	PDZK1	PTCH1	PRPH2	RDX	KCNB2	ADIPOQ	RAMP2	RAMP1	RAB31	EPB41L3	GRIP1	NSG1	PACSIN1	KCNIP3	EHD2	SCN3B	LRRC7	DPP10	WNK3	RAB34	TMEM88	RAB3C	RAB40A	TTC7B	FYB2	RAB40AL
	GO Biological Processes	19	GO:0062237	protein localization to postsynapse	19_GO:0051179 localization	-2.1	5	3.6	30286	33	730	4	0.55	0.27	2066|4884|81831|81832	-2.1	KIRP UH	ERBB4	NPTX1	NETO2	NETO1
	GO Biological Processes	19	GO:0062237	protein localization to postsynapse	19_GO:0051179 localization	-2.9	4.1	4.2	30286	33	1568	7	0.45	0.17	2066|6616|9211|10368|57554|158866|375323	-2.7	PAAD UL	ERBB4	SNAP25	LGI1	CACNG3	LRRC7	ZDHHC15	LHFPL4
	GO Biological Processes	19	GO:0062237	protein localization to postsynapse	19_GO:0051179 localization	-3	3.1	3.9	30286	33	2985	10	0.34	0.11	1742|2066|2903|4884|6616|9211|23426|27065|57554|158866	-2.8	STAD UL	DLG4	ERBB4	GRIN2A	NPTX1	SNAP25	LGI1	GRIP1	NSG1	LRRC7	ZDHHC15
	GO Biological Processes	19	GO:1903539	protein localization to postsynaptic membrane	19_GO:0051179 localization	-2.2	5.2	3.7	30286	32	730	4	0.55	0.27	2066|4884|81831|81832	-2.1	KIRP UH	ERBB4	NPTX1	NETO2	NETO1
	GO Biological Processes	19	GO:1903539	protein localization to postsynaptic membrane	19_GO:0051179 localization	-2.3	3.6	3.5	30286	32	1568	6	0.38	0.16	2066|6616|9211|10368|57554|375323	-2.2	PAAD UL	ERBB4	SNAP25	LGI1	CACNG3	LRRC7	LHFPL4
	GO Biological Processes	19	GO:1903539	protein localization to postsynaptic membrane	19_GO:0051179 localization	-2.5	2.9	3.5	30286	32	2985	9	0.3	0.1	1742|2066|2903|4884|6616|9211|23426|27065|57554	-2.4	STAD UL	DLG4	ERBB4	GRIN2A	NPTX1	SNAP25	LGI1	GRIP1	NSG1	LRRC7
	GO Biological Processes	19	GO:0099633	protein localization to postsynaptic specialization membrane	19_GO:0051179 localization	-3.4	11	6.1	30286	15	730	4	0.55	0.27	2066|4884|81831|81832	-3.2	KIRP UH	ERBB4	NPTX1	NETO2	NETO1
	GO Biological Processes	19	GO:0099633	protein localization to postsynaptic specialization membrane	19_GO:0051179 localization	-2.2	5.2	3.8	30286	15	1568	4	0.26	0.13	2066|9211|10368|375323	-2.2	PAAD UL	ERBB4	LGI1	CACNG3	LHFPL4
	GO Biological Processes	19	GO:1905383	protein localization to presynapse	19_GO:0051179 localization	-2	6.4	3.8	30286	9	1568	3	0.19	0.11	1740|3798|3800	-2.1	PAAD UL	DLG2	KIF5A	KIF5C
	GO Biological Processes	19	GO:0033366	protein localization to secretory granule	19_GO:0051179 localization	-3.3	14	6.3	30286	4	1568	3	0.19	0.11	1113|1363|29106	-3	PAAD UL	CHGA	CPE	SCG3
	GO Biological Processes	19	GO:0033366	protein localization to secretory granule	19_GO:0051179 localization	-2.5	7.6	4.4	30286	4	2985	3	0.1	0.058	1113|1363|29106	-2.4	STAD UL	CHGA	CPE	SCG3
	GO Biological Processes	19	GO:0035418	protein localization to synapse	19_GO:0051179 localization	-5.1	5.7	6.3	30286	60	886	10	1.1	0.35	1740|3798|9378|9379|22865|22871|23426|57554|158866|347730	-4.6	COADREAD UL	DLG2	KIF5A	NRXN1	NRXN2	SLITRK3	NLGN1	GRIP1	LRRC7	ZDHHC15	LRRTM1
	GO Biological Processes	19	GO:0035418	protein localization to synapse	19_GO:0051179 localization	-2.5	4.1	3.8	30286	60	730	6	0.82	0.33	2066|4884|5874|9378|81831|81832	-2.4	KIRP UH	ERBB4	NPTX1	RAB27B	NRXN1	NETO2	NETO1
	GO Biological Processes	19	GO:0035418	protein localization to synapse	19_GO:0051179 localization	-9.1	5.8	8.7	30286	60	1568	18	1.1	0.27	40|1740|2066|3798|3800|4868|5649|6616|8927|9211|9378|9379|10368|22871|57554|158866|347730|375323	-8.3	PAAD UL	ASIC2	DLG2	ERBB4	KIF5A	KIF5C	NPHS1	RELN	SNAP25	BSN	LGI1	NRXN1	NRXN2	CACNG3	NLGN1	LRRC7	ZDHHC15	LRRTM1	LHFPL4
	GO Biological Processes	19	GO:0035418	protein localization to synapse	19_GO:0051179 localization	-6.9	3.6	6.5	30286	60	2985	21	0.7	0.15	1740|1742|2066|2903|3798|4130|4884|5649|6616|9211|9378|9379|22865|22871|23426|27065|27445|50944|57554|158866|347730	-6.3	STAD UL	DLG2	DLG4	ERBB4	GRIN2A	KIF5A	MAP1A	NPTX1	RELN	SNAP25	LGI1	NRXN1	NRXN2	SLITRK3	NLGN1	GRIP1	NSG1	PCLO	SHANK1	LRRC7	ZDHHC15	LRRTM1
	GO Biological Processes	19	GO:0051604	protein maturation	19_GO:0008152 metabolic process	-2.6	1.8	3.2	30286	491	968	28	2.9	0.54	325|350|715|922|1215|1511|2028|2158|2160|2161|2165|2243|2244|2266|3083|3818|4311|5046|5972|6469|6653|9973|10693|55664|59272|83943|84976|148738	-2.5	LIHC UL	APCS	APOH	C1R	CD5L	CMA1	CTSG	ENPEP	F9	F11	F12	F13B	FGA	FGB	FGG	HGFAC	KLKB1	MME	PCSK6	REN	SHH	SORL1	CCS	CCT6B	CDC37L1	ACE2	IMMP2L	DISP1	HJV
	GO Biological Processes	19	GO:0032446	protein modification by small protein conjugation	19_GO:0008152 metabolic process	-2.5	1.7	3	30286	698	827	32	3.9	0.67	580|672|899|991|4008|5347|6502|7681|8533|10293|11065|23072|26271|27338|29089|51514|55159|55632|56852|57574|79589|80352|83461|84250|84541|92369|114088|118611|122769|221687|286151|286827	-2.4	SARC UH	BARD1	BRCA1	CCNF	CDC20	LMO7	PLK1	SKP2	MKRN3	COPS3	TRAIP	UBE2C	HECW1	FBXO5	UBE2S	UBE2T	DTL	RFWD3	G2E3	RAD18	MARCHF4	RNF128	RNF39	CDCA3	SLF1	KBTBD8	SPSB4	TRIM9	C10orf90	LRR1	RNF182	FBXO43	TRIM59
	GO Biological Processes	19	GO:0006493	protein O-linked glycosylation	19_GO:0008152 metabolic process	-2.2	2.7	3.1	30286	99	1037	9	0.87	0.29	2527|9245|10317|26290|50614|79369|84197|93010|192134	-2.1	COADREAD UH	FUT5	GCNT3	B3GALT5	GALNT8	GALNT9	B3GNT4	POMK	B3GNT7	B3GNT6
	GO Biological Processes	19	GO:0006493	protein O-linked glycosylation	19_GO:0008152 metabolic process	-2.4	4.7	3.9	30286	99	324	5	1.5	0.68	2525|10610|57452|374907|442117	-2.3	KIRP UL	FUT3	ST6GALNAC2	GALNT16	B3GNT8	GALNTL6
	GO Biological Processes	19	GO:0006493	protein O-linked glycosylation	19_GO:0008152 metabolic process	-3.9	2.5	4.4	30286	99	2285	19	0.83	0.19	7423|8706|9245|10164|10610|11226|11227|51146|51809|79070|79369|79695|80312|84002|84752|120071|143888|160335|728819	-3.5	LIHC UH	VEGFB	B3GALNT1	GCNT3	CHST4	ST6GALNAC2	GALNT6	GALNT5	A4GNT	GALNT7	POGLUT2	B3GNT4	GALNT12	TET1	B3GNT5	B3GNT9	LARGE2	POGLUT3	TMTC2	C1GALT1C1L
	GO Biological Processes	19	GO:0006493	protein O-linked glycosylation	19_GO:0008152 metabolic process	-2.5	1.9	3.1	30286	99	2985	19	0.64	0.15	6484|8707|8708|10690|51146|51301|53947|57452|64409|79623|83857|114805|117248|146664|192134|338596|442117|727936|728819	-2.4	STAD UL	ST3GAL4	B3GALT2	B3GALT1	FUT9	A4GNT	GCNT4	A4GALT	GALNT16	GALNT17	GALNT14	TMTC1	GALNT13	GALNT15	MGAT5B	B3GNT6	ST8SIA6	GALNTL6	GXYLT2	C1GALT1C1L
	GO Biological Processes	19	GO:0018158	protein oxidation	19_GO:0008152 metabolic process	-2.3	8.1	4.4	30286	11	1015	3	0.3	0.17	4015|4016|4017	-2.3	MESO UH	LOX	LOXL1	LOXL2
	GO Biological Processes	19	GO:0018158	protein oxidation	19_GO:0008152 metabolic process	-2.5	10	5	30286	11	827	3	0.36	0.21	4015|4016|4017	-2.5	SARC UH	LOX	LOXL1	LOXL2
	GO Biological Processes	19	GO:0000413	protein peptidyl-prolyl isomerization	19_GO:0008152 metabolic process	-3.8	7	5.7	30286	25	1037	6	0.58	0.24	5478|644591|645142|653505|653598|730262	-3.5	COADREAD UH	PPIA	PPIAL4G	PPIAL4D	PPIAL4A	PPIAL4C	PPIAL4E
	GO Biological Processes	19	GO:0006468	protein phosphorylation	19_GO:0008152 metabolic process	-5.1	2.5	5.2	30286	491	678	28	4.1	0.76	332|790|898|983|1017|1111|4751|5347|6790|7046|7272|7301|7443|7465|8317|9088|9212|9833|10733|11200|55872|63967|65266|83903|84446|84930|85366|131890	-4.7	ACC UH	BIRC5	CAD	CCNE1	CDK1	CDK2	CHEK1	NEK2	PLK1	AURKA	TGFBR1	TTK	TYRO3	VRK1	WEE1	CDC7	PKMYT1	AURKB	MELK	PLK4	CHEK2	PBK	CLSPN	WNK4	HASPIN	BRSK1	MASTL	MYLK2	GRK7
	GO Biological Processes	19	GO:0006468	protein phosphorylation	19_GO:0008152 metabolic process	-2.7	1.8	3.2	30286	491	914	27	3	0.56	93|660|695|817|1436|2322|3055|3656|5164|5583|6196|6850|7048|7098|7099|7535|7867|8814|8999|11035|11213|51086|51284|65018|65975|91807|202374	-2.5	ACC UL	ACVR2B	BMX	BTK	CAMK2D	CSF1R	FLT3	HCK	IRAK2	PDK2	PRKCH	RPS6KA2	SYK	TGFBR2	TLR3	TLR4	ZAP70	MAPKAPK3	CDKL1	CDKL2	RIPK3	IRAK3	TNNI3K	TLR7	PINK1	STK33	MYLK3	STK32A
	GO Biological Processes	19	GO:0006468	protein phosphorylation	19_GO:0008152 metabolic process	-4.6	1.7	4.5	30286	491	2050	58	2.8	0.37	238|332|640|658|864|898|983|2041|2046|2048|2202|3645|3702|3718|3932|3952|3984|4654|4751|4914|5063|5156|5347|5579|5582|5596|5753|6356|6790|7097|7272|7535|9088|9212|9263|9641|9833|10595|10733|10870|11040|11184|26576|51765|55359|55872|56924|63967|65975|83903|84446|114783|130399|140469|202374|284656|285220|344387	-4.2	KIRC UH	ALK	BIRC5	BLK	BMPR1B	RUNX3	CCNE1	CDK1	EPHA1	EPHA8	EPHB2	EFEMP1	INSRR	ITK	JAK3	LCK	LEP	LIMK1	MYOD1	NEK2	NTRK1	PAK3	PDGFRA	PLK1	PRKCB	PRKCG	MAPK4	PTK6	CCL11	AURKA	TLR2	TTK	ZAP70	PKMYT1	AURKB	STK17A	IKBKE	MELK	ERN2	PLK4	HCST	PIM2	MAP4K1	SRPK3	STK26	STYK1	PBK	PAK6	CLSPN	STK33	HASPIN	BRSK1	LMTK3	ACVR1C	MYO3B	STK32A	EPHA10	EPHA6	CDKL4
	GO Biological Processes	19	GO:0006468	protein phosphorylation	19_GO:0008152 metabolic process	-5.4	2.5	5.4	30286	491	730	30	4.1	0.73	332|898|983|2042|2047|2066|2260|3486|4751|5063|5347|6790|7272|7301|9088|9212|9475|9833|10595|10733|53904|55359|55872|57118|63967|65266|83903|85366|85443|284656	-4.9	KIRP UH	BIRC5	CCNE1	CDK1	EPHA3	EPHB1	ERBB4	FGFR1	IGFBP3	NEK2	PAK3	PLK1	AURKA	TTK	TYRO3	PKMYT1	AURKB	ROCK2	MELK	ERN2	PLK4	MYO3A	STYK1	PBK	CAMK1D	CLSPN	WNK4	HASPIN	MYLK2	DCLK3	EPHA10
	GO Biological Processes	19	GO:0006468	protein phosphorylation	19_GO:0008152 metabolic process	-5.2	1.8	4.8	30286	491	2285	65	2.8	0.35	238|332|780|898|983|994|1017|1019|1111|2049|2051|2263|3600|3645|3718|3984|4751|5165|5347|5580|5584|5603|5613|6300|6714|6790|6850|7097|7272|7301|7443|8317|8445|8814|8851|9024|9088|9212|9641|9833|10733|11200|23043|23178|27347|29941|51765|55359|55561|55872|56924|63967|65125|65268|79705|79924|83903|84446|85366|85443|91461|114783|139728|152110|284656	-4.7	LIHC UH	ALK	BIRC5	DDR1	CCNE1	CDK1	CDC25B	CDK2	CDK4	CHEK1	EPHB3	EPHB6	FGFR2	IL15	INSRR	JAK3	LIMK1	NEK2	PDK3	PLK1	PRKCD	PRKCI	MAPK13	PRKX	MAPK12	SRC	AURKA	SYK	TLR2	TTK	TYRO3	VRK1	CDC7	DYRK2	CDKL1	CDK5R1	BRSK2	PKMYT1	AURKB	IKBKE	MELK	PLK4	CHEK2	TNIK	PASK	STK39	PKN3	STK26	STYK1	CDC42BPG	PBK	PAK6	CLSPN	WNK1	WNK2	LRRK1	ADM2	HASPIN	BRSK1	MYLK2	DCLK3	PKDCC	LMTK3	PNCK	NEK10	EPHA10
	GO Biological Processes	19	GO:0006468	protein phosphorylation	19_GO:0008152 metabolic process	-8.4	2.7	7	30286	491	1015	44	4.3	0.64	332|790|814|815|898|983|1021|1111|2042|2044|2321|2324|3486|4654|4751|5159|5347|5597|6790|7272|7443|8317|8851|8997|9088|9212|9833|9891|10733|10769|23043|23139|27347|29941|51776|55872|63967|79924|83903|84206|84446|84630|85366|91461	-7.6	MESO UH	BIRC5	CAD	CAMK4	CAMK2A	CCNE1	CDK1	CDK6	CHEK1	EPHA3	EPHA5	FLT1	FLT4	IGFBP3	MYOD1	NEK2	PDGFRB	PLK1	MAPK6	AURKA	TTK	VRK1	CDC7	CDK5R1	KALRN	PKMYT1	AURKB	MELK	NUAK1	PLK4	PLK2	TNIK	MAST2	STK39	PKN3	MAP3K20	PBK	CLSPN	ADM2	HASPIN	MEX3B	BRSK1	TTBK1	MYLK2	PKDCC
	GO Biological Processes	19	GO:0006468	protein phosphorylation	19_GO:0008152 metabolic process	-2.3	2	3	30286	491	521	17	3.3	0.78	332|983|4751|5347|5753|6725|6790|7272|9088|9212|9833|10733|55359|55872|63967|83903|139728	-2.2	PAAD UH	BIRC5	CDK1	NEK2	PLK1	PTK6	SRMS	AURKA	TTK	PKMYT1	AURKB	MELK	PLK4	STYK1	PBK	CLSPN	HASPIN	PNCK
	GO Biological Processes	19	GO:0006468	protein phosphorylation	19_GO:0008152 metabolic process	-2.3	1.5	2.8	30286	491	1568	39	2.5	0.39	238|269|640|695|816|1511|2042|2044|2046|2066|2078|2322|3645|3702|3952|4593|4915|5063|5166|5579|5588|5596|5602|5618|5649|5979|6347|7294|7535|9024|9201|11184|22983|27330|51284|57144|57172|65267|84630	-2.2	PAAD UL	ALK	AMHR2	BLK	BTK	CAMK2B	CTSG	EPHA3	EPHA5	EPHA8	ERBB4	ERG	FLT3	INSRR	ITK	LEP	MUSK	NTRK2	PAK3	PDK4	PRKCB	PRKCQ	MAPK4	MAPK10	PRLR	RELN	RET	CCL2	TXK	ZAP70	BRSK2	DCLK1	MAP4K1	MAST1	RPS6KA6	TLR7	PAK5	CAMK1G	WNK3	TTBK1
	GO Biological Processes	19	GO:0006468	protein phosphorylation	19_GO:0008152 metabolic process	-4	2.2	4.4	30286	491	827	29	3.5	0.64	332|814|898|983|994|1017|1111|2048|4293|4654|4751|5347|6098|6790|6792|7272|7301|7443|8317|9088|9212|9833|10733|55872|63967|65125|83903|85366|127933	-3.7	SARC UH	BIRC5	CAMK4	CCNE1	CDK1	CDC25B	CDK2	CHEK1	EPHB2	MAP3K9	MYOD1	NEK2	PLK1	ROS1	AURKA	CDKL5	TTK	TYRO3	VRK1	CDC7	PKMYT1	AURKB	MELK	PLK4	PBK	CLSPN	WNK1	HASPIN	MYLK2	UHMK1
	GO Biological Processes	19	GO:0006468	protein phosphorylation	19_GO:0008152 metabolic process	-3.9	2.5	4.4	30286	491	520	21	4	0.86	332|814|983|1111|2042|2264|4751|5347|6790|7272|9088|9212|9833|10733|55351|55872|63967|79012|83903|84446|85366	-3.5	SKCM UH	BIRC5	CAMK4	CDK1	CHEK1	EPHA3	FGFR4	NEK2	PLK1	AURKA	TTK	PKMYT1	AURKB	MELK	PLK4	STK32B	PBK	CLSPN	CAMKV	HASPIN	BRSK1	MYLK2
	GO Biological Processes	19	GO:0006468	protein phosphorylation	19_GO:0008152 metabolic process	-2.7	2.2	3.5	30286	491	468	17	3.6	0.86	332|898|983|1111|2049|4751|5347|7272|8317|9088|9212|9833|10733|55872|56924|63967|83903	-2.6	STAD UH	BIRC5	CCNE1	CDK1	CHEK1	EPHB3	NEK2	PLK1	TTK	CDC7	PKMYT1	AURKB	MELK	PLK4	PBK	PAK6	CLSPN	HASPIN
	GO Biological Processes	19	GO:0051258	protein polymerization	19_GO:0009987 cellular process	-2.1	2	2.8	30286	102	2050	14	0.68	0.18	199|2243|2244|2266|3852|4747|7448|7454|8522|9051|11065|22974|27338|81624	-2.1	KIRC UH	AIF1	FGA	FGB	FGG	KRT5	NEFL	VTN	WAS	GAS7	PSTPIP1	UBE2C	TPX2	UBE2S	DIAPH3
	GO Biological Processes	19	GO:0051258	protein polymerization	19_GO:0009987 cellular process	-3.2	2.3	3.9	30286	102	2285	18	0.79	0.18	7283|7429|8522|8936|9051|9793|11065|22974|26271|27338|54820|55835|59341|81624|85462|117854|121441|122060	-3	LIHC UH	TUBG1	VIL1	GAS7	WASF1	PSTPIP1	CKAP5	UBE2C	TPX2	FBXO5	UBE2S	NDE1	CENPJ	TRPV4	DIAPH3	FHDC1	TRIM6	NEDD1	SLAIN1
	GO Biological Processes	19	GO:0051258	protein polymerization	19_GO:0009987 cellular process	-2.1	3.4	3.2	30286	102	520	6	1.2	0.47	4747|11065|22974|26271|27338|81624	-2.1	SKCM UH	NEFL	UBE2C	TPX2	FBXO5	UBE2S	DIAPH3
	GO Biological Processes	19	GO:0051258	protein polymerization	19_GO:0009987 cellular process	-2.7	2	3.3	30286	102	2985	20	0.67	0.15	395|844|845|2258|2266|2934|4137|4747|5071|7448|7846|8522|10810|11170|50810|51673|56907|79649|117854|122060	-2.6	STAD UL	ARHGAP6	CASQ1	CASQ2	FGF13	FGG	GSN	MAPT	NEFL	PRKN	VTN	TUBA1A	GAS7	WASF3	FAM107A	HDGFL3	TPPP3	SPIRE1	MAP7D3	TRIM6	SLAIN1
	GO Biological Processes	19	GO:0016485	protein processing	19_GO:0008152 metabolic process	-2.9	1.9	3.5	30286	191	2050	25	1.2	0.24	350|715|922|1311|1522|2152|2243|2244|2266|3083|3792|3816|5251|5646|6447|7093|7850|7941|8532|9427|9508|9935|26085|79258|255738	-2.8	KIRC UH	APOH	C1R	CD5L	COMP	CTSZ	F3	FGA	FGB	FGG	HGFAC	KEL	KLK1	PHEX	PRSS3	SCG5	TLL2	IL1R2	PLA2G7	CPZ	ECEL1	ADAMTS3	MAFB	KLK13	MMEL1	PCSK9
	GO Biological Processes	19	GO:0016485	protein processing	19_GO:0008152 metabolic process	-3	3.9	4.2	30286	191	324	8	2.5	0.86	922|1512|1520|2028|3549|4224|5641|7941	-2.8	KIRP UL	CD5L	CTSH	CTSS	ENPEP	IHH	MEP1A	LGMN	PLA2G7
	GO Biological Processes	19	GO:0016485	protein processing	19_GO:0008152 metabolic process	-2	1.7	2.6	30286	191	2285	24	1.1	0.21	835|1311|1510|2152|2903|3792|3816|4224|4323|4325|5027|5251|5646|6447|7941|8492|9508|27344|50624|56649|63901|79258|255738|619373	-2	LIHC UH	CASP2	COMP	CTSE	F3	GRIN2A	KEL	KLK1	MEP1A	MMP14	MMP16	P2RX7	PHEX	PRSS3	SCG5	PLA2G7	PRSS12	ADAMTS3	PCSK1N	CUZD1	TMPRSS4	FAM111A	MMEL1	PCSK9	MBOAT4
	GO Biological Processes	19	GO:0016485	protein processing	19_GO:0008152 metabolic process	-6.6	3.6	6.6	30286	191	968	22	2.3	0.48	350|715|922|1215|1511|2028|2158|2160|2161|2243|2244|2266|3083|3818|4311|5046|5972|6469|59272|83943|84976|148738	-6	LIHC UL	APOH	C1R	CD5L	CMA1	CTSG	ENPEP	F9	F11	F12	FGA	FGB	FGG	HGFAC	KLKB1	MME	PCSK6	REN	SHH	ACE2	IMMP2L	DISP1	HJV
	GO Biological Processes	19	GO:0042026	protein refolding	19_GO:0008152 metabolic process	-3.9	15	7.2	30286	25	327	4	1.2	0.61	1410|3306|3316|55466	-3.5	SKCM UL	CRYAB	HSPA2	HSPB2	DNAJA4
	GO Biological Processes	19	GO:0009306	protein secretion	19_GO:0051179 localization	-4.2	2.8	4.7	30286	123	1568	18	1.1	0.27	116|869|1910|2864|3764|3952|4760|5798|7425|7857|9498|9699|57393|93145|115827|139760|140689|169026	-3.8	PAAD UL	ADCYAP1	CBLN1	EDNRB	FFAR1	KCNJ8	LEP	NEUROD1	PTPRN	VGF	SCG2	SLC4A8	RIMS2	CLTRN	OLFM2	RAB3C	GPR119	CBLN4	SLC30A8
	GO Biological Processes	19	GO:0009306	protein secretion	19_GO:0051179 localization	-2.4	1.8	3	30286	123	2985	22	0.74	0.16	19|116|379|869|1311|1910|2266|3764|4053|4547|5798|5799|6623|6865|7432|7857|9699|27445|54097|115827|169026|284119	-2.3	STAD UL	ABCA1	ADCYAP1	ARL4D	CBLN1	COMP	EDNRB	FGG	KCNJ8	LTBP2	MTTP	PTPRN	PTPRN2	SNCG	TACR2	VIP	SCG2	RIMS2	PCLO	FAM3B	RAB3C	SLC30A8	CAVIN1
	GO Biological Processes	19	GO:0006477	protein sulfation	19_GO:0008152 metabolic process	-2.3	7.4	4.2	30286	6	2050	3	0.15	0.084	8459|10090|10164	-2.2	KIRC UH	TPST2	UST	CHST4
	GO Biological Processes	19	GO:0051262	protein tetramerization	19_GO:0009987 cellular process	-2.5	2.2	3.2	30286	92	2050	14	0.68	0.18	220|931|2904|4143|4199|6241|6261|6999|7083|7161|7226|9033|115362|348980	-2.4	KIRC UH	ALDH1A3	MS4A1	GRIN2B	MAT1A	ME1	RRM2	RYR1	TDO2	TK1	TP73	TRPM2	PKD2L1	GBP5	HCN1
	GO Biological Processes	19	GO:0051262	protein tetramerization	19_GO:0009987 cellular process	-2.6	3.1	3.6	30286	92	968	9	0.93	0.31	1491|4143|4284|6470|7923|27232|51733|80036|84869	-2.5	LIHC UL	CTH	MAT1A	MIP	SHMT1	HSD17B8	GNMT	UPB1	TRPM3	CBR4
	GO Biological Processes	19	GO:0051262	protein tetramerization	19_GO:0009987 cellular process	-2.1	2.3	2.9	30286	92	1568	11	0.7	0.21	32|361|931|3746|4143|6622|27232|51466|51733|80036|348980	-2.1	PAAD UL	ACACB	AQP4	MS4A1	KCNC1	MAT1A	SNCA	GNMT	EVL	UPB1	TRPM3	HCN1
	GO Biological Processes	19	GO:0051262	protein tetramerization	19_GO:0009987 cellular process	-2.5	2	3.1	30286	92	2985	18	0.6	0.14	220|361|362|931|1759|3746|3768|3848|5311|6263|6622|8854|8989|51733|80036|89872|140803|348980	-2.4	STAD UL	ALDH1A3	AQP4	AQP5	MS4A1	DNM1	KCNC1	KCNJ12	KRT1	PKD2	RYR3	SNCA	ALDH1A2	TRPA1	UPB1	TRPM3	AQP10	TRPM6	HCN1
	GO Biological Processes	19	GO:0098840	protein transport along microtubule	19_GO:0051179 localization	-2.1	3.6	3.2	30286	14	2985	5	0.17	0.075	1740|3798|4130|25999|200162	-2.1	STAD UL	DLG2	KIF5A	MAP1A	CLIP3	SPAG17
	GO Biological Processes	19	GO:0070206	protein trimerization	19_GO:0009987 cellular process	-2.8	7.4	4.8	30286	17	968	4	0.41	0.21	5024|6506|79689|171425	-2.6	LIHC UL	P2RX3	SLC1A2	STEAP4	CLYBL
	Reactome Gene Sets	6	R-HSA-8852135	Protein ubiquitination		-2.1	3.4	3.2	30286	79	678	6	0.88	0.36	6233|8342|8345|11065|27338|29089	-2.1	ACC UH	RPS27A	H2BC14	H2BC9	UBE2C	UBE2S	UBE2T
	Reactome Gene Sets	6	R-HSA-8852135	Protein ubiquitination		-2.3	3	3.4	30286	79	1015	8	0.79	0.28	5111|8348|8970|9781|11065|27338|29089|56852	-2.3	MESO UH	PCNA	H2BC17	H2BC11	RNF144A	UBE2C	UBE2S	UBE2T	RAD18
	Reactome Gene Sets	6	R-HSA-8852135	Protein ubiquitination		-3.4	5.2	4.9	30286	79	521	7	1.3	0.5	3017|8340|8342|8348|8970|11065|29089	-3.1	PAAD UH	H2BC5	H2BC13	H2BC14	H2BC17	H2BC11	UBE2C	UBE2T
	GO Biological Processes	19	GO:0016567	protein ubiquitination	19_GO:0008152 metabolic process	-2.7	1.8	3.2	30286	621	827	30	3.6	0.65	580|672|899|991|4008|5347|6502|7681|10293|11065|23072|26271|27338|29089|51514|55159|55632|56852|57574|79589|80352|83461|84541|92369|114088|118611|122769|221687|286151|286827	-2.6	SARC UH	BARD1	BRCA1	CCNF	CDC20	LMO7	PLK1	SKP2	MKRN3	TRAIP	UBE2C	HECW1	FBXO5	UBE2S	UBE2T	DTL	RFWD3	G2E3	RAD18	MARCHF4	RNF128	RNF39	CDCA3	KBTBD8	SPSB4	TRIM9	C10orf90	LRR1	RNF182	FBXO43	TRIM59
	Reactome Gene Sets	6	R-HSA-8852135	Protein ubiquitination		-5	5.1	6.1	30286	79	827	11	1.3	0.4	3017|5111|8340|8342|8345|8348|8970|11065|27338|29089|56852	-4.5	SARC UH	H2BC5	PCNA	H2BC13	H2BC14	H2BC9	H2BC17	H2BC11	UBE2C	UBE2S	UBE2T	RAD18
	Reactome Gene Sets	6	R-HSA-8852135	Protein ubiquitination		-5.4	7.4	7.1	30286	79	468	9	1.9	0.63	3017|3018|5111|8340|8341|8342|8348|27338|29089	-4.9	STAD UH	H2BC5	H2BC3	PCNA	H2BC13	H2BC15	H2BC14	H2BC17	UBE2S	UBE2T
	GO Biological Processes	19	GO:0031503	protein-containing complex localization	19_GO:0051179 localization	-2.2	2.4	3	30286	157	886	11	1.2	0.37	1740|3798|7275|22871|23426|26052|27092|57554|79659|167691|201134	-2.2	COADREAD UL	DLG2	KIF5A	TUB	NLGN1	GRIP1	DNM3	CACNG4	LRRC7	DYNC2H1	LCA5	CEP112
	GO Biological Processes	19	GO:0031503	protein-containing complex localization	19_GO:0051179 localization	-2.5	2.1	3.2	30286	157	1568	17	1.1	0.26	1740|2066|3798|3800|5649|6616|7275|9211|9214|10368|22871|27091|50632|57554|57576|375323|388336	-2.4	PAAD UL	DLG2	ERBB4	KIF5A	KIF5C	RELN	SNAP25	TUB	LGI1	FCMR	CACNG3	NLGN1	CACNG5	CALY	LRRC7	KIF17	LHFPL4	SHISA6
	GO Biological Processes	19	GO:0031503	protein-containing complex localization	19_GO:0051179 localization	-2.5	3.3	3.6	30286	157	468	8	1.7	0.6	332|4001|22994|55706|55722|59283|84823|89891	-2.4	STAD UH	BIRC5	LMNB1	CEP131	NDC1	CEP72	CACNG8	LMNB2	DYNC2I2
	GO Biological Processes	19	GO:0034367	protein-containing complex remodeling	19_GO:0009987 cellular process	-6.8	5.6	7.3	30286	34	2050	13	0.63	0.18	335|338|341|344|345|348|4353|4547|5320|5322|5360|7941|81624	-6.2	KIRC UH	APOA1	APOB	APOC1	APOC2	APOC3	APOE	MPO	MTTP	PLA2G2A	PLA2G5	PLTP	PLA2G7	DIAPH3
	GO Biological Processes	19	GO:0034367	protein-containing complex remodeling	19_GO:0009987 cellular process	-4.5	14	7.7	30286	34	324	5	1.5	0.68	341|348|1071|4023|7941	-4.1	KIRP UL	APOC1	APOE	CETP	LPL	PLA2G7
	GO Biological Processes	19	GO:0034367	protein-containing complex remodeling	19_GO:0009987 cellular process	-3.2	5.5	4.8	30286	34	968	6	0.62	0.25	341|345|1071|3931|3990|5046	-3	LIHC UL	APOC1	APOC3	CETP	LCAT	LIPC	PCSK6
	GO Biological Processes	19	GO:0034367	protein-containing complex remodeling	19_GO:0009987 cellular process	-4.2	3.6	5	30286	34	2985	12	0.4	0.12	183|185|335|337|338|345|3990|4023|4547|5322|5360|8399	-3.9	STAD UL	AGT	AGTR1	APOA1	APOA4	APOB	APOC3	LIPC	LPL	MTTP	PLA2G5	PLTP	PLA2G10
	GO Biological Processes	19	GO:0065004	protein-DNA complex assembly	19_GO:0009987 cellular process	-21	7.5	15	30286	227	678	38	5.6	0.88	1058|1062|1063|2491|3008|3014|3148|4171|4678|5888|8208|8318|8342|8345|8352|8355|8357|8358|9735|9787|10036|10541|11144|11198|11339|23234|51053|54107|55355|55723|55839|64105|64946|79172|81620|126961|387103|401541	-20	ACC UH	CENPA	CENPE	CENPF	CENPI	H1-4	H2AX	HMGB2	MCM2	NASP	RAD51	CHAF1B	CDC45	H2BC14	H2BC9	H3C3	H3C8	H3C10	H3C2	KNTC1	DLGAP5	CHAF1A	ANP32B	DMC1	SUPT16H	OIP5	DNAJC9	GMNN	POLE3	HJURP	ASF1B	CENPN	CENPK	CENPH	CENPO	CDT1	H3C14	CENPW	CENPP
	GO Biological Processes	19	GO:0065004	protein-DNA complex assembly	19_GO:0009987 cellular process	-7.1	3.3	6.7	30286	227	1037	26	2.5	0.49	3014|4171|8294|8318|8340|8341|8348|8350|8352|8355|8356|8357|8358|8359|8360|8362|8366|8968|10036|23569|55723|81620|126961|138474|474382|653604	-6.4	COADREAD UH	H2AX	MCM2	H4C9	CDC45	H2BC13	H2BC15	H2BC17	H3C1	H3C3	H3C8	H3C12	H3C10	H3C2	H4C1	H4C4	H4C12	H4C2	H3C7	CHAF1A	PADI4	ASF1B	CDT1	H3C14	TAF1L	H2AB1	H3C13
	GO Biological Processes	19	GO:0065004	protein-DNA complex assembly	19_GO:0009987 cellular process	-2.2	1.7	2.8	30286	227	2050	26	1.3	0.25	1058|1062|1063|2491|3007|3008|3009|3014|4171|5888|8208|8318|8345|8352|8355|8367|9787|11339|54457|55355|55723|64105|64332|81620|387103|474382	-2.2	KIRC UH	CENPA	CENPE	CENPF	CENPI	H1-3	H1-4	H1-5	H2AX	MCM2	RAD51	CHAF1B	CDC45	H2BC9	H3C3	H3C8	H4C5	DLGAP5	OIP5	TAF7L	HJURP	ASF1B	CENPK	NFKBIZ	CDT1	CENPW	H2AB1
	GO Biological Processes	19	GO:0065004	protein-DNA complex assembly	19_GO:0009987 cellular process	-5.5	3.5	5.9	30286	227	730	19	2.6	0.59	1058|1062|1063|2491|4171|5888|8208|8318|8345|8348|9735|9787|11144|11339|55355|55723|64105|64946|81620	-5	KIRP UH	CENPA	CENPE	CENPF	CENPI	MCM2	RAD51	CHAF1B	CDC45	H2BC9	H2BC17	KNTC1	DLGAP5	DMC1	OIP5	HJURP	ASF1B	CENPK	CENPH	CDT1
	GO Biological Processes	19	GO:0065004	protein-DNA complex assembly	19_GO:0009987 cellular process	-9.7	2.7	7.5	30286	227	2285	47	2.1	0.3	1058|1062|1063|2491|3007|3008|3009|3014|3148|4171|4678|5888|6662|6875|8208|8318|8345|8348|8352|8355|8356|8358|8359|8360|8366|8367|9735|9787|10036|11144|11339|23234|23421|51053|54069|55355|55506|55723|64105|64946|79172|81620|126961|128854|387103|401541|645996	-8.9	LIHC UH	CENPA	CENPE	CENPF	CENPI	H1-3	H1-4	H1-5	H2AX	HMGB2	MCM2	NASP	RAD51	SOX9	TAF4B	CHAF1B	CDC45	H2BC9	H2BC17	H3C3	H3C8	H3C12	H3C2	H4C1	H4C4	H4C2	H4C5	KNTC1	DLGAP5	CHAF1A	DMC1	OIP5	DNAJC9	ITGB3BP	GMNN	MIS18A	HJURP	MACROH2A2	ASF1B	CENPK	CENPH	CENPO	CDT1	H3C14	TSPY26P	CENPW	CENPP	NAP1L6P
	GO Biological Processes	19	GO:0065004	protein-DNA complex assembly	19_GO:0009987 cellular process	-9.1	3.8	7.9	30286	227	1015	29	2.9	0.52	1058|1062|1063|2491|3009|3014|3148|4171|5888|6662|8208|8318|8348|8352|8359|8970|9735|9787|10036|11339|23234|51053|55355|55723|55839|64105|79172|81620|387103	-8.3	MESO UH	CENPA	CENPE	CENPF	CENPI	H1-5	H2AX	HMGB2	MCM2	RAD51	SOX9	CHAF1B	CDC45	H2BC17	H3C3	H4C1	H2BC11	KNTC1	DLGAP5	CHAF1A	OIP5	DNAJC9	GMNN	HJURP	ASF1B	CENPN	CENPK	CENPO	CDT1	CENPW
	GO Biological Processes	19	GO:0065004	protein-DNA complex assembly	19_GO:0009987 cellular process	-16	7.4	13	30286	227	521	29	5.6	1	1058|1062|1063|2491|3007|3008|3009|4171|5888|8318|8340|8342|8348|8352|8356|8357|8358|8365|8970|9735|9787|11144|11339|55355|55723|64105|81620|126961|387103	-15	PAAD UH	CENPA	CENPE	CENPF	CENPI	H1-3	H1-4	H1-5	MCM2	RAD51	CDC45	H2BC13	H2BC14	H2BC17	H3C3	H3C12	H3C10	H3C2	H4C8	H2BC11	KNTC1	DLGAP5	DMC1	OIP5	HJURP	ASF1B	CENPK	CDT1	H3C14	CENPW
	GO Biological Processes	19	GO:0065004	protein-DNA complex assembly	19_GO:0009987 cellular process	-24	7.1	15	30286	227	827	44	5.3	0.78	1058|1062|1063|2491|3007|3008|3009|3148|4171|5888|8208|8318|8340|8342|8345|8348|8350|8352|8354|8355|8356|8357|8358|8359|8360|8364|8366|8367|8968|8970|9735|9787|10036|11339|51053|55355|55723|55839|64105|64946|79172|81620|126961|653604	-22	SARC UH	CENPA	CENPE	CENPF	CENPI	H1-3	H1-4	H1-5	HMGB2	MCM2	RAD51	CHAF1B	CDC45	H2BC13	H2BC14	H2BC9	H2BC17	H3C1	H3C3	H3C11	H3C8	H3C12	H3C10	H3C2	H4C1	H4C4	H4C3	H4C2	H4C5	H3C7	H2BC11	KNTC1	DLGAP5	CHAF1A	OIP5	GMNN	HJURP	ASF1B	CENPN	CENPK	CENPH	CENPO	CDT1	H3C14	H3C13
	GO Biological Processes	19	GO:0065004	protein-DNA complex assembly	19_GO:0009987 cellular process	-17	7.7	13	30286	227	520	30	5.8	1	1058|1062|1063|2491|3008|3009|3148|4171|5888|8318|8348|8352|8355|8358|8364|8366|8968|9735|9787|10036|11339|51053|54457|55355|55723|64105|79172|81620|126961|387103	-16	SKCM UH	CENPA	CENPE	CENPF	CENPI	H1-4	H1-5	HMGB2	MCM2	RAD51	CDC45	H2BC17	H3C3	H3C8	H3C2	H4C3	H4C2	H3C7	KNTC1	DLGAP5	CHAF1A	OIP5	GMNN	TAF7L	HJURP	ASF1B	CENPK	CENPO	CDT1	H3C14	CENPW
	GO Biological Processes	19	GO:0065004	protein-DNA complex assembly	19_GO:0009987 cellular process	-26	11	18	30286	227	468	37	7.9	1.2	1058|1062|1063|2491|3008|3009|3014|3018|4171|5888|8208|8318|8340|8341|8342|8348|8352|8354|8356|8358|8359|8360|8364|8366|8368|8968|9787|10036|11144|11339|55355|55723|55839|64946|81620|126961|653604	-24	STAD UH	CENPA	CENPE	CENPF	CENPI	H1-4	H1-5	H2AX	H2BC3	MCM2	RAD51	CHAF1B	CDC45	H2BC13	H2BC15	H2BC14	H2BC17	H3C3	H3C11	H3C12	H3C2	H4C1	H4C4	H4C3	H4C2	H4C13	H3C7	DLGAP5	CHAF1A	DMC1	OIP5	HJURP	ASF1B	CENPN	CENPH	CDT1	H3C14	H3C13
	GO Biological Processes	19	GO:0065005	protein-lipid complex assembly	19_GO:0009987 cellular process	-2.8	3.8	4	30286	27	2050	7	0.34	0.13	335|338|341|345|348|4547|84879	-2.6	KIRC UH	APOA1	APOB	APOC1	APOC3	APOE	MTTP	MFSD2A
	GO Biological Processes	19	GO:0071825	protein-lipid complex organization	19_GO:0009987 cellular process	-4.8	3.9	5.5	30286	49	2050	13	0.63	0.18	335|338|341|344|345|348|4353|4547|5320|5322|5360|7941|84879	-4.4	KIRC UH	APOA1	APOB	APOC1	APOC2	APOC3	APOE	MPO	MTTP	PLA2G2A	PLA2G5	PLTP	PLA2G7	MFSD2A
	GO Biological Processes	19	GO:0071825	protein-lipid complex organization	19_GO:0009987 cellular process	-3.8	9.5	6.2	30286	49	324	5	1.5	0.68	341|348|1071|4023|7941	-3.5	KIRP UL	APOC1	APOE	CETP	LPL	PLA2G7
	GO Biological Processes	19	GO:0071825	protein-lipid complex organization	19_GO:0009987 cellular process	-3.8	5.1	5.2	30286	49	968	8	0.83	0.29	341|345|1071|3931|3990|5046|27141|84879	-3.5	LIHC UL	APOC1	APOC3	CETP	LCAT	LIPC	PCSK6	CIDEB	MFSD2A
	GO Biological Processes	19	GO:0071825	protein-lipid complex organization	19_GO:0009987 cellular process	-3.7	2.9	4.4	30286	49	2985	14	0.47	0.13	19|183|185|335|337|338|345|3990|4023|4547|5322|5360|8399|56112	-3.4	STAD UL	ABCA1	AGT	AGTR1	APOA1	APOA4	APOB	APOC3	LIPC	LPL	MTTP	PLA2G5	PLTP	PLA2G10	PCDHGA3
	GO Biological Processes	19	GO:0034368	protein-lipid complex remodeling	19_GO:0009987 cellular process	-6.4	5.7	7.1	30286	31	2050	12	0.59	0.17	335|338|341|344|345|348|4353|4547|5320|5322|5360|7941	-5.8	KIRC UH	APOA1	APOB	APOC1	APOC2	APOC3	APOE	MPO	MTTP	PLA2G2A	PLA2G5	PLTP	PLA2G7
	GO Biological Processes	19	GO:0034368	protein-lipid complex remodeling	19_GO:0009987 cellular process	-4.7	15	8.2	30286	31	324	5	1.5	0.68	341|348|1071|4023|7941	-4.3	KIRP UL	APOC1	APOE	CETP	LPL	PLA2G7
	GO Biological Processes	19	GO:0034368	protein-lipid complex remodeling	19_GO:0009987 cellular process	-3.4	6.1	5.1	30286	31	968	6	0.62	0.25	341|345|1071|3931|3990|5046	-3.2	LIHC UL	APOC1	APOC3	CETP	LCAT	LIPC	PCSK6
	GO Biological Processes	19	GO:0034368	protein-lipid complex remodeling	19_GO:0009987 cellular process	-4.7	3.9	5.4	30286	31	2985	12	0.4	0.12	183|185|335|337|338|345|3990|4023|4547|5322|5360|8399	-4.3	STAD UL	AGT	AGTR1	APOA1	APOA4	APOB	APOC3	LIPC	LPL	MTTP	PLA2G5	PLTP	PLA2G10
	GO Biological Processes	19	GO:0170038	proteinogenic amino acid biosynthetic process	19_GO:0008152 metabolic process	-15	11	13	30286	55	968	19	2	0.45	189|435|445|635|1491|2746|2752|2805|2806|4522|4942|5009|6470|10157|23743|54363|55256|64902|162417	-13	LIHC UL	AGXT	ASL	ASS1	BHMT	CTH	GLUD1	GLUL	GOT1	GOT2	MTHFD1	OAT	OTC	SHMT1	AASS	BHMT2	HAO1	ADI1	AGXT2	NAGS
	GO Biological Processes	19	GO:0170038	proteinogenic amino acid biosynthetic process	19_GO:0008152 metabolic process	-3.1	4.7	4.6	30286	55	827	7	0.85	0.32	875|1719|4522|5352|5831|26227|29968	-2.9	SARC UH	CBS	DHFR	MTHFD1	PLOD2	PYCR1	PHGDH	PSAT1
	GO Biological Processes	19	GO:0170040	proteinogenic amino acid catabolic process	19_GO:0008152 metabolic process	-30	17	22	30286	55	968	30	3.1	0.56	189|383|1036|1610|2746|2752|2805|2806|2875|2954|3081|3242|4143|4942|5053|5625|5860|6470|6898|8659|10157|10247|10993|23464|51380|58510|64902|84706|113675|137872	-28	LIHC UL	AGXT	ARG1	CDO1	DAO	GLUD1	GLUL	GOT1	GOT2	GPT	GSTZ1	HGD	HPD	MAT1A	OAT	PAH	PRODH	QDPR	SHMT1	TAT	ALDH4A1	AASS	RIDA	SDS	GCAT	CSAD	PRODH2	AGXT2	GPT2	SDSL	ADHFE1
	GO Biological Processes	19	GO:0170040	proteinogenic amino acid catabolic process	19_GO:0008152 metabolic process	-4	3.9	5	30286	55	1568	11	0.7	0.21	383|1036|1610|2572|3242|4143|4842|5053|6898|8528|27165	-3.7	PAAD UL	ARG1	CDO1	DAO	GAD2	HPD	MAT1A	NOS1	PAH	TAT	DDO	GLS2
	GO Biological Processes	19	GO:0170039	proteinogenic amino acid metabolic process	19_GO:0008152 metabolic process	-2.6	3.4	3.7	30286	141	502	8	1.6	0.56	635|5053|10841|64902|92292|122622|144193|374569	-2.5	KIRC UL	BHMT	PAH	FTCD	AGXT2	GLYATL1	ADSS1	AMDHD1	ASPG
	GO Biological Processes	19	GO:0170039	proteinogenic amino acid metabolic process	19_GO:0008152 metabolic process	-38	11	22	30286	141	968	50	5.2	0.71	189|383|435|443|445|570|635|1036|1373|1491|1610|2746|2752|2805|2806|2875|2954|3081|3242|4143|4482|4522|4942|5009|5053|5625|5860|6470|6898|8659|10157|10247|10249|10841|10993|23464|23743|27232|51380|54363|55256|58510|64902|84706|92292|113675|137872|144193|162417|374569	-36	LIHC UL	AGXT	ARG1	ASL	ASPA	ASS1	BAAT	BHMT	CDO1	CPS1	CTH	DAO	GLUD1	GLUL	GOT1	GOT2	GPT	GSTZ1	HGD	HPD	MAT1A	MSRA	MTHFD1	OAT	OTC	PAH	PRODH	QDPR	SHMT1	TAT	ALDH4A1	AASS	RIDA	GLYAT	FTCD	SDS	GCAT	BHMT2	GNMT	CSAD	HAO1	ADI1	PRODH2	AGXT2	GPT2	GLYATL1	SDSL	ADHFE1	AMDHD1	NAGS	ASPG
	GO Biological Processes	19	GO:0170039	proteinogenic amino acid metabolic process	19_GO:0008152 metabolic process	-2.1	2.3	2.9	30286	141	1015	11	1.1	0.32	790|875|1503|1719|2731|4522|5471|6472|23576|29968|89839	-2.1	MESO UH	CAD	CBS	CTPS1	DHFR	GLDC	MTHFD1	PPAT	SHMT2	DDAH1	PSAT1	ARHGAP11B
	GO Biological Processes	19	GO:0170039	proteinogenic amino acid metabolic process	19_GO:0008152 metabolic process	-2.5	2.6	3.4	30286	141	901	11	1.2	0.37	443|2875|4507|5053|7915|9945|27165|27232|55258|137872|374569	-2.4	MESO UL	ASPA	GPT	MTAP	PAH	ALDH5A1	GFPT2	GLS2	GNMT	THNSL2	ADHFE1	ASPG
	GO Biological Processes	19	GO:0170039	proteinogenic amino acid metabolic process	19_GO:0008152 metabolic process	-3.4	2.5	4.1	30286	141	1568	18	1.1	0.27	383|443|570|635|1036|1610|2572|3242|4143|4842|5053|6898|8528|10841|27165|27232|144193|339983	-3.2	PAAD UL	ARG1	ASPA	BAAT	BHMT	CDO1	DAO	GAD2	HPD	MAT1A	NOS1	PAH	TAT	DDO	FTCD	GLS2	GNMT	AMDHD1	NAT8L
	GO Biological Processes	19	GO:0170039	proteinogenic amino acid metabolic process	19_GO:0008152 metabolic process	-2.8	2.9	3.7	30286	141	827	11	1.3	0.4	875|1503|1719|4522|5352|5831|8833|26227|29968|89839|92292	-2.6	SARC UH	CBS	CTPS1	DHFR	MTHFD1	PLOD2	PYCR1	GMPS	PHGDH	PSAT1	ARHGAP11B	GLYATL1
	GO Biological Processes	19	GO:0170039	proteinogenic amino acid metabolic process	19_GO:0008152 metabolic process	-2.8	3.7	4	30286	141	468	8	1.7	0.6	1719|2571|5198|5471|6472|27165|29968|89839	-2.7	STAD UH	DHFR	GAD1	PFAS	PPAT	SHMT2	GLS2	PSAT1	ARHGAP11B
	Reactome Gene Sets	6	R-HSA-6794362	Protein-protein interactions at synapses		-6.7	5.6	7.4	30286	86	886	14	1.6	0.42	1740|2036|2911|2915|4916|9369|9378|9379|22865|22871|26050|80059|139065|347730	-6.1	COADREAD UL	DLG2	EPB41L1	GRM1	GRM5	NTRK3	NRXN3	NRXN1	NRXN2	SLITRK3	NLGN1	SLITRK5	LRRTM4	SLITRK4	LRRTM1
	Reactome Gene Sets	6	R-HSA-6794362	Protein-protein interactions at synapses		-4.9	6.3	6.4	30286	86	502	9	1.8	0.59	2893|5789|6812|8825|9379|11141|26050|143425|347731	-4.4	KIRC UL	GRIA4	PTPRD	STXBP1	LIN7A	NRXN2	IL1RAPL1	SLITRK5	SYT9	LRRTM3
	Reactome Gene Sets	6	R-HSA-6794362	Protein-protein interactions at synapses		-2.2	2.9	3.2	30286	86	968	8	0.83	0.29	320|1740|9379|9455|26045|26280|143425|347730	-2.2	LIHC UL	APBA1	DLG2	NRXN2	HOMER2	LRRTM2	IL1RAPL2	SYT9	LRRTM1
	Reactome Gene Sets	6	R-HSA-6794362	Protein-protein interactions at synapses		-11	5.4	9.5	30286	86	1568	24	1.5	0.31	1740|2890|2892|2893|2911|4916|5802|8499|9066|9369|9378|9379|22871|23136|26045|26050|57502|58512|80059|84631|114798|143425|347730|347731	-10	PAAD UL	DLG2	GRIA1	GRIA3	GRIA4	GRM1	NTRK3	PTPRS	PPFIA2	SYT7	NRXN3	NRXN1	NRXN2	NLGN1	EPB41L3	LRRTM2	SLITRK5	NLGN4X	DLGAP3	LRRTM4	SLITRK2	SLITRK1	SYT9	LRRTM1	LRRTM3
	Reactome Gene Sets	6	R-HSA-6794362	Protein-protein interactions at synapses		-16	4.5	11	30286	86	2985	38	1.3	0.21	320|1740|1742|2890|2892|2893|2903|4916|5789|6857|8499|8825|9066|9369|9378|9379|9455|11141|22829|22865|22871|23136|26050|26280|50944|57497|57502|58512|80059|84189|84631|91683|114798|127833|139065|143425|347730|347731	-15	STAD UL	APBA1	DLG2	DLG4	GRIA1	GRIA3	GRIA4	GRIN2A	NTRK3	PTPRD	SYT1	PPFIA2	LIN7A	SYT7	NRXN3	NRXN1	NRXN2	HOMER2	IL1RAPL1	NLGN4Y	SLITRK3	NLGN1	EPB41L3	SLITRK5	IL1RAPL2	SHANK1	LRFN2	NLGN4X	DLGAP3	LRRTM4	SLITRK6	SLITRK2	SYT12	SLITRK1	SYT2	SLITRK4	SYT9	LRRTM1	LRRTM3
	GO Biological Processes	19	GO:0030166	proteoglycan biosynthetic process	19_GO:0008152 metabolic process	-2.8	2.4	3.5	30286	60	2985	14	0.47	0.13	658|2134|3479|9486|10090|51363|54360|64377|64579|83539|90161|92126|222537|266722	-2.6	STAD UL	BMPR1B	EXTL1	IGF1	CHST10	UST	CHST15	CYTL1	CHST8	NDST4	CHST9	HS6ST2	DSEL	HS3ST5	HS6ST3
	GO Biological Processes	19	GO:0006029	proteoglycan metabolic process	19_GO:0008152 metabolic process	-2.1	2.8	3.1	30286	84	1015	8	0.79	0.28	1301|2300|3340|9955|22856|27087|81792|92370	-2.1	MESO UH	COL11A1	FOXL1	NDST1	HS3ST3A1	CHSY1	B3GAT1	ADAMTS12	PXYLP1
	KEGG Pathway	24	hsa05205	Proteoglycans in cancer		-3.6	2	4	30286	203	2050	28	1.4	0.26	356|960|1277|1634|2335|2535|3593|4060|4318|5329|5579|5582|7097|7124|7409|7448|7471|7473|7477|7479|7480|7482|11211|51196|51384|54361|80326|81029	-3.3	KIRC UH	FASLG	CD44	COL1A1	DCN	FN1	FZD2	IL12B	LUM	MMP9	PLAUR	PRKCB	PRKCG	TLR2	TNF	VAV1	VTN	WNT1	WNT3	WNT7B	WNT8B	WNT10B	WNT2B	FZD10	PLCE1	WNT16	WNT4	WNT10A	WNT5B
	KEGG Pathway	24	hsa05205	Proteoglycans in cancer		-2.9	2.7	3.7	30286	203	730	13	1.8	0.49	595|1277|2066|2260|2316|2335|3236|3593|3690|7291|7477|9475|11211	-2.7	KIRP UH	CCND1	COL1A1	ERBB4	FGFR1	FLNA	FN1	HOXD10	IL12B	ITGB3	TWIST1	WNT7B	ROCK2	FZD10
	KEGG Pathway	24	hsa05205	Proteoglycans in cancer		-6.4	3.4	6.3	30286	203	1015	23	2.3	0.47	286|815|1277|1278|2316|2335|2535|3082|3091|3339|3481|3673|3678|3688|4893|5328|5329|6382|6383|7040|7057|8503|81029	-5.8	MESO UH	ANK1	CAMK2A	COL1A1	COL1A2	FLNA	FN1	FZD2	HGF	HIF1A	HSPG2	IGF2	ITGA2	ITGA5	ITGB1	NRAS	PLAU	PLAUR	SDC1	SDC2	TGFB1	THBS1	PIK3R3	WNT5B
	KEGG Pathway	24	hsa05205	Proteoglycans in cancer		-5.6	2.1	5.2	30286	203	2985	42	1.4	0.22	287|815|816|857|858|1634|2066|2099|2247|2260|2549|2719|3082|3316|3479|3481|3690|3708|4060|4660|5579|5727|5962|6383|6608|7042|7057|7078|7448|7475|7476|7482|7483|7484|8322|8324|10000|11211|51384|54361|60495|117581	-5	STAD UL	ANK2	CAMK2A	CAMK2B	CAV1	CAV2	DCN	ERBB4	ESR1	FGF2	FGFR1	GAB1	GPC3	HGF	HSPB2	IGF1	IGF2	ITGB3	ITPR1	LUM	PPP1R12B	PRKCB	PTCH1	RDX	SDC2	SMO	TGFB2	THBS1	TIMP3	VTN	WNT6	WNT7A	WNT2B	WNT9A	WNT9B	FZD4	FZD7	AKT3	FZD10	WNT16	WNT4	HPSE2	TWIST2
	GO Biological Processes	19	GO:1902600	proton transmembrane transport	19_GO:0051179 localization	-2.3	3.8	3.6	30286	146	324	6	1.9	0.75	6565|55244|57282|83733|146802|245972	-2.3	KIRP UL	SLC15A2	SLC47A1	SLC4A10	SLC25A18	SLC47A2	ATP6V0D2
	KEGG Pathway	24	hsa04964	Proximal tubule bicarbonate reclamation		-3	6.3	4.8	30286	23	1037	5	0.48	0.22	478|760|762|2747|8671	-2.8	COADREAD UH	ATP1A3	CA2	CA4	GLUD2	SLC4A4
	KEGG Pathway	24	hsa04964	Proximal tubule bicarbonate reclamation		-2.2	7.9	4.3	30286	23	502	3	0.6	0.34	358|762|5105	-2.2	KIRC UL	AQP1	CA4	PCK1
	KEGG Pathway	24	hsa04964	Proximal tubule bicarbonate reclamation		-4.2	8.2	6.2	30286	23	968	6	0.62	0.25	477|762|2746|5105|5106|8671	-3.8	LIHC UL	ATP1A2	CA4	GLUD1	PCK1	PCK2	SLC4A4
	KEGG Pathway	24	hsa04964	Proximal tubule bicarbonate reclamation		-2.2	5.2	3.7	30286	23	1015	4	0.39	0.2	478|483|760|10991	-2.2	MESO UH	ATP1A3	ATP1B3	CA2	SLC38A3
	KEGG Pathway	24	hsa04964	Proximal tubule bicarbonate reclamation		-3	5	4.5	30286	23	1568	6	0.38	0.16	358|477|482|486|762|27165	-2.9	PAAD UL	AQP1	ATP1A2	ATP1B2	FXYD2	CA4	GLS2
	KEGG Pathway	24	hsa04964	Proximal tubule bicarbonate reclamation		-2.2	5.3	3.8	30286	23	1003	4	0.4	0.2	358|477|480|482	-2.2	SARC UL	AQP1	ATP1A2	ATP1A4	ATP1B2
	KEGG Pathway	24	hsa04964	Proximal tubule bicarbonate reclamation		-3	3.5	4	30286	23	2985	8	0.27	0.095	358|477|480|482|486|762|6550|10991	-2.8	STAD UL	AQP1	ATP1A2	ATP1A4	ATP1B2	FXYD2	CA4	SLC9A3	SLC38A3
	GO Biological Processes	19	GO:0072014	proximal tubule development	19_GO:0032502 developmental process	-3.3	18	7	30286	10	502	3	0.6	0.34	38|358|9356	-3.1	KIRC UL	ACAT1	AQP1	SLC22A6
	GO Biological Processes	19	GO:0072014	proximal tubule development	19_GO:0032502 developmental process	-2.5	9.4	4.8	30286	10	968	3	0.31	0.18	38|6580|28514	-2.4	LIHC UL	ACAT1	SLC22A1	DLL1
	WikiPathways	27	WP4917	Proximal tubule transport		-9.9	13	11	30286	57	502	12	2.4	0.68	358|762|6523|9356|9376|9429|55244|55867|57393|160728|340024|348932	-9	KIRC UL	AQP1	CA4	SLC5A1	SLC22A6	SLC22A8	ABCG2	SLC47A1	SLC22A11	CLTRN	SLC5A8	SLC6A19	SLC6A18
	WikiPathways	27	WP4917	Proximal tubule transport		-3.4	8.2	5.7	30286	57	324	5	1.5	0.68	55244|55867|146802|160728|245972	-3.2	KIRP UL	SLC47A1	SLC22A11	SLC47A2	SLC5A8	ATP6V0D2
	WikiPathways	27	WP4917	Proximal tubule transport		-2	2.3	2.9	30286	57	2285	10	0.44	0.14	476|486|6523|6524|6528|9056|10257|142680|245972|340024	-2	LIHC UH	ATP1A1	FXYD2	SLC5A1	SLC5A2	SLC5A5	SLC7A7	ABCC4	SLC34A3	ATP6V0D2	SLC6A19
	WikiPathways	27	WP4917	Proximal tubule transport		-4.9	5.5	6.2	30286	57	968	10	1	0.32	762|1244|6505|6514|6575|8671|9429|55244|55867|64849	-4.5	LIHC UL	CA4	ABCC2	SLC1A1	SLC2A2	SLC20A2	SLC4A4	ABCG2	SLC47A1	SLC22A11	SLC13A3
	GO Biological Processes	19	GO:0009954	proximal/distal pattern formation	19_GO:0032502 developmental process	-4	7.9	6.1	30286	34	678	6	0.88	0.36	1745|3225|3226|3227|22856|221833	-3.7	ACC UH	DLX1	HOXC9	HOXC10	HOXC11	CHSY1	SP8
	GO Biological Processes	19	GO:0009954	proximal/distal pattern formation	19_GO:0032502 developmental process	-3.1	5.3	4.6	30286	34	1015	6	0.59	0.24	1745|1746|3207|3219|22856|388585	-2.9	MESO UH	DLX1	DLX2	HOXA11	HOXB9	CHSY1	HES5
	GO Biological Processes	19	GO:0009954	proximal/distal pattern formation	19_GO:0032502 developmental process	-2.3	2.7	3.3	30286	34	2985	9	0.3	0.1	2255|2735|2737|5087|8854|26585|79191|79192|130497	-2.3	STAD UL	FGF10	GLI1	GLI3	PBX1	ALDH1A2	GREM1	IRX3	IRX1	OSR1
	GO Biological Processes	19	GO:0072047	proximal/distal pattern formation involved in nephron development	19_GO:0032502 developmental process	-2.9	12	5.5	30286	5	1568	3	0.19	0.11	79192|130497|153572	-2.7	PAAD UL	IRX1	OSR1	IRX2
	GO Biological Processes	19	GO:0072047	proximal/distal pattern formation involved in nephron development	19_GO:0032502 developmental process	-2.1	6.1	3.8	30286	5	2985	3	0.1	0.058	79191|79192|130497	-2.1	STAD UL	IRX3	IRX1	OSR1
	GO Biological Processes	19	GO:0036343	psychomotor behavior	19_GO:0032501 multicellular organismal process	-2.1	6.1	3.8	30286	5	2985	3	0.1	0.058	2922|2925|3786	-2.1	STAD UL	GRP	GRPR	KCNQ3
	WikiPathways	27	WP5199	PtdIns 4 5 P2 in cytokinesis pathway		-2.7	11	5.3	30286	12	678	3	0.44	0.25	9493|29127|54443	-2.6	ACC UH	KIF23	RACGAP1	ANLN
	WikiPathways	27	WP5199	PtdIns 4 5 P2 in cytokinesis pathway		-2.6	10	5.1	30286	12	730	3	0.41	0.24	9493|29127|54443	-2.5	KIRP UH	KIF23	RACGAP1	ANLN
	WikiPathways	27	WP5199	PtdIns 4 5 P2 in cytokinesis pathway		-2.2	7.5	4.2	30286	12	1015	3	0.3	0.17	9493|29127|54443	-2.2	MESO UH	KIF23	RACGAP1	ANLN
	WikiPathways	27	WP5199	PtdIns 4 5 P2 in cytokinesis pathway		-3	15	6.2	30286	12	521	3	0.58	0.33	9493|29127|54443	-2.8	PAAD UH	KIF23	RACGAP1	ANLN
	WikiPathways	27	WP5199	PtdIns 4 5 P2 in cytokinesis pathway		-2.4	9.2	4.7	30286	12	827	3	0.36	0.21	9493|29127|54443	-2.4	SARC UH	KIF23	RACGAP1	ANLN
	WikiPathways	27	WP5199	PtdIns 4 5 P2 in cytokinesis pathway		-3	15	6.2	30286	12	520	3	0.58	0.33	9493|29127|54443	-2.8	SKCM UH	KIF23	RACGAP1	ANLN
	WikiPathways	27	WP5199	PtdIns 4 5 P2 in cytokinesis pathway		-3.1	16	6.6	30286	12	468	3	0.64	0.37	9493|29127|54443	-2.9	STAD UH	KIF23	RACGAP1	ANLN
	GO Biological Processes	19	GO:0042558	pteridine-containing compound metabolic process	19_GO:0008152 metabolic process	-3	6.6	4.9	30286	34	678	5	0.74	0.33	1719|2346|6573|7298|8836	-2.9	ACC UH	DHFR	FOLH1	SLC19A1	TYMS	GGH
	GO Biological Processes	19	GO:0042558	pteridine-containing compound metabolic process	19_GO:0008152 metabolic process	-2.4	4.6	3.8	30286	34	968	5	0.52	0.23	4522|5860|6470|10840|10841	-2.3	LIHC UL	MTHFD1	QDPR	SHMT1	ALDH1L1	FTCD
	GO Biological Processes	19	GO:0042558	pteridine-containing compound metabolic process	19_GO:0008152 metabolic process	-3.1	5.3	4.6	30286	34	1015	6	0.59	0.24	1719|4522|6472|6573|7298|10797	-2.9	MESO UH	DHFR	MTHFD1	SHMT2	SLC19A1	TYMS	MTHFD2
	GO Biological Processes	19	GO:0042558	pteridine-containing compound metabolic process	19_GO:0008152 metabolic process	-2.7	5.4	4.3	30286	34	827	5	0.6	0.27	1719|4522|6573|7298|8836	-2.6	SARC UH	DHFR	MTHFD1	SLC19A1	TYMS	GGH
	GO Biological Processes	19	GO:0042558	pteridine-containing compound metabolic process	19_GO:0008152 metabolic process	-2.7	7.6	4.8	30286	34	468	4	0.85	0.43	1719|6472|6573|7298	-2.6	STAD UH	DHFR	SHMT2	SLC19A1	TYMS
	Reactome Gene Sets	6	R-HSA-8849470	PTK6 Regulates Cell Cycle		-2.1	6.6	3.9	30286	6	2285	3	0.13	0.076	898|1017|1019	-2.1	LIHC UH	CCNE1	CDK2	CDK4
	GO Biological Processes	19	GO:0003177	pulmonary valve development	19_GO:0032502 developmental process	-4.1	7.8	6.1	30286	23	1015	6	0.59	0.24	4851|6091|11096|23462|26508|64220	-3.7	MESO UH	NOTCH1	ROBO1	ADAMTS5	HEY1	HEYL	STRA6
	GO Biological Processes	19	GO:0003184	pulmonary valve morphogenesis	19_GO:0032502 developmental process	-4.6	9.4	6.8	30286	19	1015	6	0.59	0.24	4851|6091|11096|23462|26508|64220	-4.2	MESO UH	NOTCH1	ROBO1	ADAMTS5	HEY1	HEYL	STRA6
	KEGG Pathway	24	hsa00230	Purine metabolism		-2.2	2.1	2.9	30286	128	1568	14	0.89	0.24	107|108|111|114|270|4881|5136|5138|5140|5158|5169|8622|27115|55821	-2.2	PAAD UL	ADCY1	ADCY2	ADCY5	ADCY8	AMPD1	NPR1	PDE1A	PDE2A	PDE3B	PDE6B	ENPP3	PDE8B	PDE7B	ALLC
	KEGG Pathway	24	hsa00230	Purine metabolism		-3.5	3.1	4.3	30286	128	1003	13	1.3	0.36	108|111|2272|2982|5136|5138|5145|5152|5153|5158|5169|158067|196883	-3.2	SARC UL	ADCY2	ADCY5	FHIT	GUCY1A1	PDE1A	PDE2A	PDE6A	PDE9A	PDE1B	PDE6B	ENPP3	AK8	ADCY4
	KEGG Pathway	24	hsa00230	Purine metabolism		-2.8	1.9	3.4	30286	128	2985	24	0.8	0.16	107|108|111|205|270|956|2766|2982|2983|4881|4882|5136|5137|5138|5139|5152|5153|5158|5169|8622|26289|27115|55821|158067	-2.7	STAD UL	ADCY1	ADCY2	ADCY5	AK4	AMPD1	ENTPD3	GMPR	GUCY1A1	GUCY1B1	NPR1	NPR2	PDE1A	PDE1C	PDE2A	PDE3A	PDE9A	PDE1B	PDE6B	ENPP3	PDE8B	AK5	PDE7B	ALLC	AK8
	WikiPathways	27	WP4224	Purine metabolism and related disorders		-2.3	8.4	4.5	30286	23	468	3	0.64	0.37	5198|5471|10606	-2.2	STAD UH	PFAS	PPAT	PAICS
	GO Biological Processes	19	GO:0006863	purine nucleobase transport	19_GO:0051179 localization	-2.3	8.4	4.5	30286	12	901	3	0.33	0.19	291|366|64078	-2.3	MESO UL	SLC25A4	AQP9	SLC28A3
	GO Biological Processes	19	GO:0034033	purine nucleoside bisphosphate biosynthetic process	19_GO:0008152 metabolic process	-2.9	4.2	4.2	30286	52	968	7	0.72	0.27	38|2639|9060|11001|23305|23417|51703	-2.7	LIHC UL	ACAT1	GCDH	PAPSS2	SLC27A2	ACSL6	MLYCD	ACSL5
	GO Biological Processes	19	GO:0034034	purine nucleoside bisphosphate catabolic process	19_GO:0008152 metabolic process	-2.3	8.3	4.5	30286	12	914	3	0.33	0.19	38|8801|8876	-2.3	ACC UL	ACAT1	SUCLG2	VNN1
	GO Biological Processes	19	GO:0034034	purine nucleoside bisphosphate catabolic process	19_GO:0008152 metabolic process	-4.7	13	7.6	30286	12	968	5	0.52	0.23	38|8801|23417|254552|283927	-4.2	LIHC UL	ACAT1	SUCLG2	MLYCD	NUDT8	NUDT7
	GO Biological Processes	19	GO:0034032	purine nucleoside bisphosphate metabolic process	19_GO:0008152 metabolic process	-3	3.1	4	30286	119	914	11	1.2	0.36	38|8801|8876|11001|23305|54677|54988|79993|80221|84836|641371	-2.8	ACC UL	ACAT1	SUCLG2	VNN1	SLC27A2	ACSL6	CROT	ACSM5	ELOVL7	ACSF2	ABHD14B	ACOT1
	GO Biological Processes	19	GO:0034032	purine nucleoside bisphosphate metabolic process	19_GO:0008152 metabolic process	-3.8	4.6	5.1	30286	119	502	9	1.8	0.59	38|3158|6783|11001|27233|53354|122970|123876|348158	-3.5	KIRC UL	ACAT1	HMGCS2	SULT1E1	SLC27A2	SULT1C4	PANK1	ACOT4	ACSM2A	ACSM2B
	GO Biological Processes	19	GO:0034032	purine nucleoside bisphosphate metabolic process	19_GO:0008152 metabolic process	-15	7.1	12	30286	119	968	27	2.8	0.53	38|570|2639|3158|3295|6296|6822|8801|9060|10157|10249|10965|11001|23305|23417|27284|51703|54988|84693|84836|123876|134526|254552|283927|348158|641371|641372	-14	LIHC UL	ACAT1	BAAT	GCDH	HMGCS2	HSD17B4	ACSM3	SULT2A1	SUCLG2	PAPSS2	AASS	GLYAT	ACOT2	SLC27A2	ACSL6	MLYCD	SULT1B1	ACSL5	ACSM5	MCEE	ABHD14B	ACSM2A	ACOT12	NUDT8	NUDT7	ACSM2B	ACOT1	ACOT6
	GO Biological Processes	19	GO:0009127	purine nucleoside monophosphate biosynthetic process	19_GO:0008152 metabolic process	-2.4	9.2	4.7	30286	21	468	3	0.64	0.37	5198|5471|10606	-2.3	STAD UH	PFAS	PPAT	PAICS
	GO Biological Processes	19	GO:0009126	purine nucleoside monophosphate metabolic process	19_GO:0008152 metabolic process	-2.3	4.4	3.7	30286	42	827	5	0.6	0.27	205|7498|8833|10606|136332	-2.2	SARC UH	AK4	XDH	GMPS	PAICS	LRGUK
	GO Biological Processes	19	GO:0009126	purine nucleoside monophosphate metabolic process	19_GO:0008152 metabolic process	-2.4	6.2	4.2	30286	42	468	4	0.85	0.43	5198|5471|10606|136332	-2.3	STAD UH	PFAS	PPAT	PAICS	LRGUK
	GO Biological Processes	19	GO:0006164	purine nucleotide biosynthetic process	19_GO:0008152 metabolic process	-3	2.3	3.7	30286	227	968	17	1.8	0.42	38|114|2639|4522|4837|4881|4882|8564|9060|11001|23305|23417|23498|51703|55811|133686|554235	-2.8	LIHC UL	ACAT1	ADCY8	GCDH	MTHFD1	NNMT	NPR1	NPR2	KMO	PAPSS2	SLC27A2	ACSL6	MLYCD	HAAO	ACSL5	ADCY10	NADK2	ASPDH
	GO Biological Processes	19	GO:0006195	purine nucleotide catabolic process	19_GO:0008152 metabolic process	-3.4	3.4	4.4	30286	100	968	11	1.1	0.34	38|229|5138|5207|8801|23417|25961|27115|55753|254552|283927	-3.2	LIHC UL	ACAT1	ALDOB	PDE2A	PFKFB1	SUCLG2	MLYCD	NUDT13	PDE7B	OGDHL	NUDT8	NUDT7
	GO Biological Processes	19	GO:0006163	purine nucleotide metabolic process	19_GO:0008152 metabolic process	-4.4	2.2	4.7	30286	463	914	31	3.4	0.6	38|111|113|272|481|2272|2327|2330|2819|4354|4694|4882|5141|5208|8382|8801|8876|10840|11001|23057|23305|23498|54677|54988|64080|79993|80221|83594|84836|168537|641371	-4.1	ACC UL	ACAT1	ADCY5	ADCY7	AMPD3	ATP1B1	FHIT	FMO2	FMO5	GPD1	MPP1	NDUFA1	NPR2	PDE4A	PFKFB2	NME5	SUCLG2	VNN1	ALDH1L1	SLC27A2	NMNAT2	ACSL6	HAAO	CROT	ACSM5	RBKS	ELOVL7	ACSF2	NUDT12	ABHD14B	GIMAP7	ACOT1
	GO Biological Processes	19	GO:0006163	purine nucleotide metabolic process	19_GO:0008152 metabolic process	-3.1	2.3	3.8	30286	463	502	18	3.6	0.83	38|111|229|2327|3158|4626|5138|6783|9390|10840|11001|27233|53354|122622|122970|123876|160728|348158	-2.9	KIRC UL	ACAT1	ADCY5	ALDOB	FMO2	HMGCS2	MYH8	PDE2A	SULT1E1	SLC22A13	ALDH1L1	SLC27A2	SULT1C4	PANK1	ADSS1	ACOT4	ACSM2A	SLC5A8	ACSM2B
	GO Biological Processes	19	GO:0006163	purine nucleotide metabolic process	19_GO:0008152 metabolic process	-16	3.6	10	30286	463	968	54	5.6	0.74	38|114|229|477|570|1740|2327|2330|2639|2819|3158|3295|4522|4837|4881|4882|5091|5106|5138|5207|6095|6296|6822|8564|8801|9060|10157|10249|10840|10965|11001|23305|23417|23498|25961|27115|27284|51181|51703|54988|55753|55811|84693|84836|114789|123876|133686|134526|254552|283927|348158|554235|641371|641372	-14	LIHC UL	ACAT1	ADCY8	ALDOB	ATP1A2	BAAT	DLG2	FMO2	FMO5	GCDH	GPD1	HMGCS2	HSD17B4	MTHFD1	NNMT	NPR1	NPR2	PC	PCK2	PDE2A	PFKFB1	RORA	ACSM3	SULT2A1	KMO	SUCLG2	PAPSS2	AASS	GLYAT	ALDH1L1	ACOT2	SLC27A2	ACSL6	MLYCD	HAAO	NUDT13	PDE7B	SULT1B1	DCXR	ACSL5	ACSM5	OGDHL	ADCY10	MCEE	ABHD14B	SLC25A25	ACSM2A	NADK2	ACOT12	NUDT8	NUDT7	ACSM2B	ASPDH	ACOT1	ACOT6
	GO Biological Processes	19	GO:0006163	purine nucleotide metabolic process	19_GO:0008152 metabolic process	-3.1	2	3.6	30286	463	901	27	3	0.57	203|368|1740|2272|2327|2330|2766|4717|4837|4881|6296|6799|6818|9563|10840|11163|23171|51703|54981|54988|55753|64080|80221|116285|130752|283927|349565	-2.9	MESO UL	AK1	ABCC6	DLG2	FHIT	FMO2	FMO5	GMPR	NDUFC1	NNMT	NPR1	ACSM3	SULT1A2	SULT1A3	H6PD	ALDH1L1	NUDT4	GPD1L	ACSL5	NMRK1	ACSM5	OGDHL	RBKS	ACSF2	ACSM1	MDH1B	NUDT7	NMNAT3
	GO Biological Processes	19	GO:0006163	purine nucleotide metabolic process	19_GO:0008152 metabolic process	-2.5	1.8	3.1	30286	463	1003	27	2.7	0.51	32|108|111|368|477|785|2272|2327|2982|5136|5138|5152|5169|5740|6799|6817|8382|23475|23498|27233|51268|54988|116285|168537|196883|283927|349565	-2.4	SARC UL	ACACB	ADCY2	ADCY5	ABCC6	ATP1A2	CACNB4	FHIT	FMO2	GUCY1A1	PDE1A	PDE2A	PDE9A	ENPP3	PTGIS	SULT1A2	SULT1A1	NME5	QPRT	HAAO	SULT1C4	PIPOX	ACSM5	ACSM1	GIMAP7	ADCY4	NUDT7	NMNAT3
	GO Biological Processes	19	GO:0034035	purine ribonucleoside bisphosphate metabolic process	19_GO:0008152 metabolic process	-2.8	7.4	4.8	30286	17	968	4	0.41	0.21	6822|9060|27284|84836	-2.6	LIHC UL	SULT2A1	PAPSS2	SULT1B1	ABHD14B
	Reactome Gene Sets	6	R-HSA-73817	Purine ribonucleoside monophosphate biosynthesis		-3.3	18	6.9	30286	11	468	3	0.64	0.37	5198|5471|10606	-3	STAD UH	PFAS	PPAT	PAICS
	GO Biological Processes	19	GO:0009168	purine ribonucleoside monophosphate biosynthetic process	19_GO:0008152 metabolic process	-2.5	10	5	30286	19	468	3	0.64	0.37	5198|5471|10606	-2.4	STAD UH	PFAS	PPAT	PAICS
	GO Biological Processes	19	GO:0009167	purine ribonucleoside monophosphate metabolic process	19_GO:0008152 metabolic process	-2.3	4.6	3.8	30286	40	827	5	0.6	0.27	205|7498|8833|10606|136332	-2.3	SARC UH	AK4	XDH	GMPS	PAICS	LRGUK
	GO Biological Processes	19	GO:0009167	purine ribonucleoside monophosphate metabolic process	19_GO:0008152 metabolic process	-2.5	6.5	4.3	30286	40	468	4	0.85	0.43	5198|5471|10606|136332	-2.4	STAD UH	PFAS	PPAT	PAICS	LRGUK
	GO Biological Processes	19	GO:0009154	purine ribonucleotide catabolic process	19_GO:0008152 metabolic process	-3.2	3.4	4.2	30286	91	968	10	1	0.32	38|229|5138|5207|8801|23417|27115|55753|254552|283927	-3	LIHC UL	ACAT1	ALDOB	PDE2A	PFKFB1	SUCLG2	MLYCD	PDE7B	OGDHL	NUDT8	NUDT7
	GO Biological Processes	19	GO:0009150	purine ribonucleotide metabolic process	19_GO:0008152 metabolic process	-2.5	1.9	3.2	30286	382	914	22	2.4	0.51	38|111|113|272|481|4354|4694|4882|5141|5208|8382|8801|8876|11001|23305|54677|54988|79993|80221|84836|168537|641371	-2.4	ACC UL	ACAT1	ADCY5	ADCY7	AMPD3	ATP1B1	MPP1	NDUFA1	NPR2	PDE4A	PFKFB2	NME5	SUCLG2	VNN1	SLC27A2	ACSL6	CROT	ACSM5	ELOVL7	ACSF2	ABHD14B	GIMAP7	ACOT1
	GO Biological Processes	19	GO:0009150	purine ribonucleotide metabolic process	19_GO:0008152 metabolic process	-2.3	2.2	3.1	30286	382	502	14	2.8	0.73	38|111|229|3158|4626|5138|6783|11001|27233|53354|122622|122970|123876|348158	-2.3	KIRC UL	ACAT1	ADCY5	ALDOB	HMGCS2	MYH8	PDE2A	SULT1E1	SLC27A2	SULT1C4	PANK1	ADSS1	ACOT4	ACSM2A	ACSM2B
	GO Biological Processes	19	GO:0009150	purine ribonucleotide metabolic process	19_GO:0008152 metabolic process	-11	3.4	8.4	30286	382	968	41	4.2	0.65	38|114|229|477|570|1740|2639|3158|3295|4522|4881|4882|5138|5207|6095|6296|6822|8801|9060|10157|10249|10965|11001|23305|23417|27115|27284|51703|54988|55753|55811|84693|84836|114789|123876|134526|254552|283927|348158|641371|641372	-9.9	LIHC UL	ACAT1	ADCY8	ALDOB	ATP1A2	BAAT	DLG2	GCDH	HMGCS2	HSD17B4	MTHFD1	NPR1	NPR2	PDE2A	PFKFB1	RORA	ACSM3	SULT2A1	SUCLG2	PAPSS2	AASS	GLYAT	ACOT2	SLC27A2	ACSL6	MLYCD	PDE7B	SULT1B1	ACSL5	ACSM5	OGDHL	ADCY10	MCEE	ABHD14B	SLC25A25	ACSM2A	ACOT12	NUDT8	NUDT7	ACSM2B	ACOT1	ACOT6
	GO Biological Processes	19	GO:0009150	purine ribonucleotide metabolic process	19_GO:0008152 metabolic process	-2.3	1.8	2.9	30286	382	1015	23	2.3	0.47	2026|2977|2983|4522|4860|4879|4880|4907|5214|5471|6999|7040|8460|10846|11332|27284|51715|53354|57089|57103|79147|201562|344967	-2.2	MESO UH	ENO2	GUCY1A2	GUCY1B1	MTHFD1	PNP	NPPB	NPPC	NT5E	PFKP	PPAT	TDO2	TGFB1	TPST1	PDE10A	ACOT7	SULT1B1	RAB23	PANK1	ENTPD7	TIGAR	FKRP	HACD2	LOC344967
	GO Biological Processes	19	GO:0072522	purine-containing compound biosynthetic process	19_GO:0008152 metabolic process	-3.2	2.4	3.9	30286	235	968	18	1.9	0.43	38|114|2639|4522|4837|4881|4882|6470|8564|9060|11001|23305|23417|23498|51703|55811|133686|554235	-3	LIHC UL	ACAT1	ADCY8	GCDH	MTHFD1	NNMT	NPR1	NPR2	SHMT1	KMO	PAPSS2	SLC27A2	ACSL6	MLYCD	HAAO	ACSL5	ADCY10	NADK2	ASPDH
	GO Biological Processes	19	GO:0072523	purine-containing compound catabolic process	19_GO:0008152 metabolic process	-2.3	2.8	3.3	30286	105	914	9	0.98	0.33	38|272|1806|5141|5208|8801|8876|22875|83594	-2.3	ACC UL	ACAT1	AMPD3	DPYD	PDE4A	PFKFB2	SUCLG2	VNN1	ENPP4	NUDT12
	GO Biological Processes	19	GO:0072523	purine-containing compound catabolic process	19_GO:0008152 metabolic process	-3.3	3.3	4.2	30286	105	968	11	1.1	0.34	38|229|5138|5207|8801|23417|25961|27115|55753|254552|283927	-3	LIHC UL	ACAT1	ALDOB	PDE2A	PFKFB1	SUCLG2	MLYCD	NUDT13	PDE7B	OGDHL	NUDT8	NUDT7
	GO Biological Processes	19	GO:0072521	purine-containing compound metabolic process	19_GO:0008152 metabolic process	-6.4	2.5	5.9	30286	492	914	37	4	0.65	38|111|113|272|481|1806|2272|2327|2330|2819|4354|4694|4882|5141|5208|5729|8382|8801|8876|9429|10840|11001|22875|23057|23305|23498|27232|54677|54988|64080|79993|80221|83594|84836|168537|220963|641371	-5.8	ACC UL	ACAT1	ADCY5	ADCY7	AMPD3	ATP1B1	DPYD	FHIT	FMO2	FMO5	GPD1	MPP1	NDUFA1	NPR2	PDE4A	PFKFB2	PTGDR	NME5	SUCLG2	VNN1	ABCG2	ALDH1L1	SLC27A2	ENPP4	NMNAT2	ACSL6	HAAO	GNMT	CROT	ACSM5	RBKS	ELOVL7	ACSF2	NUDT12	ABHD14B	GIMAP7	SLC16A9	ACOT1
	GO Biological Processes	19	GO:0072521	purine-containing compound metabolic process	19_GO:0008152 metabolic process	-6	3.1	6	30286	492	502	25	5	0.97	38|111|229|2327|2538|3158|4626|5138|6568|6783|9390|9429|10786|10840|11001|27233|53354|55867|116085|122622|122970|123876|160728|220963|348158	-5.5	KIRC UL	ACAT1	ADCY5	ALDOB	FMO2	G6PC1	HMGCS2	MYH8	PDE2A	SLC17A1	SULT1E1	SLC22A13	ABCG2	SLC17A3	ALDH1L1	SLC27A2	SULT1C4	PANK1	SLC22A11	SLC22A12	ADSS1	ACOT4	ACSM2A	SLC5A8	SLC16A9	ACSM2B
	GO Biological Processes	19	GO:0072521	purine-containing compound metabolic process	19_GO:0008152 metabolic process	-2.1	2.3	3	30286	492	324	12	3.7	1	38|4626|4878|9390|10249|10840|27231|28992|55867|116085|122970|160728	-2.1	KIRP UL	ACAT1	MYH8	NPPA	SLC22A13	GLYAT	ALDH1L1	NMRK2	MACROD1	SLC22A11	SLC22A12	ACOT4	SLC5A8
	GO Biological Processes	19	GO:0072521	purine-containing compound metabolic process	19_GO:0008152 metabolic process	-21	4.1	12	30286	492	968	64	6.6	0.8	38|114|229|477|570|1740|2327|2330|2538|2639|2646|2819|3158|3295|4522|4837|4881|4882|5091|5106|5138|5207|6095|6296|6470|6822|7276|8564|8801|9060|9429|10157|10249|10786|10840|10965|11001|23305|23417|23498|25961|27115|27232|27284|28992|51181|51703|54988|55753|55811|55867|84693|84836|114789|116085|123876|133686|134526|254552|283927|348158|554235|641371|641372	-19	LIHC UL	ACAT1	ADCY8	ALDOB	ATP1A2	BAAT	DLG2	FMO2	FMO5	G6PC1	GCDH	GCKR	GPD1	HMGCS2	HSD17B4	MTHFD1	NNMT	NPR1	NPR2	PC	PCK2	PDE2A	PFKFB1	RORA	ACSM3	SHMT1	SULT2A1	TTR	KMO	SUCLG2	PAPSS2	ABCG2	AASS	GLYAT	SLC17A3	ALDH1L1	ACOT2	SLC27A2	ACSL6	MLYCD	HAAO	NUDT13	PDE7B	GNMT	SULT1B1	MACROD1	DCXR	ACSL5	ACSM5	OGDHL	ADCY10	SLC22A11	MCEE	ABHD14B	SLC25A25	SLC22A12	ACSM2A	NADK2	ACOT12	NUDT8	NUDT7	ACSM2B	ASPDH	ACOT1	ACOT6
	GO Biological Processes	19	GO:0072521	purine-containing compound metabolic process	19_GO:0008152 metabolic process	-4.1	2.1	4.4	30286	492	901	31	3.4	0.61	203|368|1740|1806|2272|2327|2330|2766|4507|4717|4837|4881|6296|6799|6818|9563|10840|11163|23171|27232|51703|54981|54988|55753|64080|80221|116285|130752|140733|283927|349565	-3.7	MESO UL	AK1	ABCC6	DLG2	DPYD	FHIT	FMO2	FMO5	GMPR	MTAP	NDUFC1	NNMT	NPR1	ACSM3	SULT1A2	SULT1A3	H6PD	ALDH1L1	NUDT4	GPD1L	GNMT	ACSL5	NMRK1	ACSM5	OGDHL	RBKS	ACSF2	ACSM1	MDH1B	MACROD2	NUDT7	NMNAT3
	GO Biological Processes	19	GO:0072521	purine-containing compound metabolic process	19_GO:0008152 metabolic process	-2.2	1.5	2.8	30286	492	1568	39	2.5	0.39	32|107|108|111|114|270|477|570|785|1740|2326|2327|2645|4624|4625|4878|4881|5136|5138|5169|5313|5740|6568|6785|7276|8622|9429|23305|27115|27232|27233|54988|55753|55867|116285|168537|169355|170685|554235	-2.2	PAAD UL	ACACB	ADCY1	ADCY2	ADCY5	ADCY8	AMPD1	ATP1A2	BAAT	CACNB4	DLG2	FMO1	FMO2	GCK	MYH6	MYH7	NPPA	NPR1	PDE1A	PDE2A	ENPP3	PKLR	PTGIS	SLC17A1	ELOVL4	TTR	PDE8B	ABCG2	ACSL6	PDE7B	GNMT	SULT1C4	ACSM5	OGDHL	SLC22A11	ACSM1	GIMAP7	IDO2	NUDT10	ASPDH
	GO Biological Processes	19	GO:0072521	purine-containing compound metabolic process	19_GO:0008152 metabolic process	-3	1.8	3.5	30286	492	1003	30	3	0.54	32|108|111|368|477|785|2272|2327|2982|5136|5138|5152|5169|5729|5740|6799|6817|8382|9429|23475|23498|27233|51268|54988|55867|116285|168537|196883|283927|349565	-2.8	SARC UL	ACACB	ADCY2	ADCY5	ABCC6	ATP1A2	CACNB4	FHIT	FMO2	GUCY1A1	PDE1A	PDE2A	PDE9A	ENPP3	PTGDR	PTGIS	SULT1A2	SULT1A1	NME5	ABCG2	QPRT	HAAO	SULT1C4	PIPOX	ACSM5	SLC22A11	ACSM1	GIMAP7	ADCY4	NUDT7	NMNAT3
	GO Biological Processes	19	GO:0072530	purine-containing compound transmembrane transport	19_GO:0051179 localization	-2.9	4.8	4.3	30286	39	968	6	0.62	0.25	366|6580|6581|9154|55811|283600	-2.7	LIHC UL	AQP9	SLC22A1	SLC22A3	SLC28A1	ADCY10	SLC25A47
	GO Biological Processes	19	GO:0035590	purinergic nucleotide receptor signaling pathway	19_GO:0050896 response to stimulus	-4.8	8.3	6.8	30286	28	914	7	0.77	0.29	111|140|2857|5724|9127|53829|64805	-4.4	ACC UL	ADCY5	ADORA3	GPR34	PTAFR	P2RX6	P2RY13	P2RY12
	GO Biological Processes	19	GO:0035590	purinergic nucleotide receptor signaling pathway	19_GO:0050896 response to stimulus	-6.1	6.9	7.3	30286	28	1568	10	0.64	0.2	111|1511|2857|5023|9934|22953|29909|53829|64805|286530	-5.5	PAAD UL	ADCY5	CTSG	GPR34	P2RX1	P2RY14	P2RX2	GPR171	P2RY13	P2RY12	P2RY8
	GO Biological Processes	19	GO:0035590	purinergic nucleotide receptor signaling pathway	19_GO:0050896 response to stimulus	-2.3	2.9	3.3	30286	28	2985	8	0.27	0.095	111|1511|2857|5023|9127|9934|22953|64805	-2.3	STAD UL	ADCY5	CTSG	GPR34	P2RX1	P2RX6	P2RY14	P2RX2	P2RY12
	WikiPathways	27	WP4900	Purinergic signaling		-2.5	5	4.1	30286	33	914	5	0.55	0.24	140|9127|10161|53829|64805	-2.4	ACC UL	ADORA3	P2RX6	LPAR6	P2RY13	P2RY12
	WikiPathways	27	WP4900	Purinergic signaling		-4.5	5.3	5.7	30286	33	1568	9	0.57	0.19	2775|2781|5023|9934|22953|27334|53829|64805|286530	-4.1	PAAD UL	GNAO1	GNAZ	P2RX1	P2RY14	P2RX2	P2RY10	P2RY13	P2RY12	P2RY8
	GO Biological Processes	19	GO:0086068	Purkinje myocyte to ventricular cardiac muscle cell communication	19_GO:0032501 multicellular organismal process	-2.9	6.8	4.7	30286	6	2985	4	0.13	0.067	845|6262|6324|6331	-2.8	STAD UL	CASQ2	RYR2	SCN1B	SCN5A
	GO Biological Processes	19	GO:0086029	Purkinje myocyte to ventricular cardiac muscle cell signaling	19_GO:0032501 multicellular organismal process	-3.4	8.1	5.3	30286	5	2985	4	0.13	0.067	845|6262|6324|6331	-3.1	STAD UL	CASQ2	RYR2	SCN1B	SCN5A
	GO Biological Processes	19	GO:0019363	pyridine nucleotide biosynthetic process	19_GO:0008152 metabolic process	-2.5	10	5.1	30286	27	324	3	0.93	0.53	9390|27231|160728	-2.4	KIRP UL	SLC22A13	NMRK2	SLC5A8
	GO Biological Processes	19	GO:0019363	pyridine nucleotide biosynthetic process	19_GO:0008152 metabolic process	-2.8	5.8	4.5	30286	27	968	5	0.52	0.23	4837|8564|23498|133686|554235	-2.7	LIHC UL	NNMT	KMO	HAAO	NADK2	ASPDH
	GO Biological Processes	19	GO:0019362	pyridine nucleotide metabolic process	19_GO:0008152 metabolic process	-2	2.5	3	30286	117	914	9	0.98	0.33	2327|2330|2819|5208|10840|23057|23498|64080|83594	-2.1	ACC UL	FMO2	FMO5	GPD1	PFKFB2	ALDH1L1	NMNAT2	HAAO	RBKS	NUDT12
	GO Biological Processes	19	GO:0019362	pyridine nucleotide metabolic process	19_GO:0008152 metabolic process	-6	4.3	6.5	30286	117	968	16	1.7	0.41	229|2327|2330|2819|4837|5091|5106|5207|8564|10840|23498|25961|51181|55753|133686|554235	-5.4	LIHC UL	ALDOB	FMO2	FMO5	GPD1	NNMT	PC	PCK2	PFKFB1	KMO	ALDH1L1	HAAO	NUDT13	DCXR	OGDHL	NADK2	ASPDH
	GO Biological Processes	19	GO:0019362	pyridine nucleotide metabolic process	19_GO:0008152 metabolic process	-3.1	3.2	4.1	30286	117	901	11	1.2	0.37	2327|2330|4837|9563|10840|23171|54981|55753|64080|130752|349565	-2.9	MESO UL	FMO2	FMO5	NNMT	H6PD	ALDH1L1	GPD1L	NMRK1	OGDHL	RBKS	MDH1B	NMNAT3
	GO Biological Processes	19	GO:0072525	pyridine-containing compound biosynthetic process	19_GO:0008152 metabolic process	-2.4	9	4.7	30286	31	324	3	0.93	0.53	9390|27231|160728	-2.3	KIRP UL	SLC22A13	NMRK2	SLC5A8
	GO Biological Processes	19	GO:0072525	pyridine-containing compound biosynthetic process	19_GO:0008152 metabolic process	-4.3	7.1	6.1	30286	31	968	7	0.72	0.27	4837|8564|23498|55163|130013|133686|554235	-4	LIHC UL	NNMT	KMO	HAAO	PNPO	ACMSD	NADK2	ASPDH
	GO Biological Processes	19	GO:0072524	pyridine-containing compound metabolic process	19_GO:0008152 metabolic process	-7.8	4.8	7.7	30286	124	968	19	2	0.45	229|249|2327|2330|2819|4837|5091|5106|5207|8564|10840|23498|25961|51181|55163|55753|130013|133686|554235	-7.1	LIHC UL	ALDOB	ALPL	FMO2	FMO5	GPD1	NNMT	PC	PCK2	PFKFB1	KMO	ALDH1L1	HAAO	NUDT13	DCXR	PNPO	OGDHL	ACMSD	NADK2	ASPDH
	GO Biological Processes	19	GO:0072524	pyridine-containing compound metabolic process	19_GO:0008152 metabolic process	-2.9	3	3.9	30286	124	901	11	1.2	0.37	2327|2330|4837|9563|10840|23171|54981|55753|64080|130752|349565	-2.8	MESO UL	FMO2	FMO5	NNMT	H6PD	ALDH1L1	GPD1L	NMRK1	OGDHL	RBKS	MDH1B	NMNAT3
	Reactome Gene Sets	6	R-HSA-73621	Pyrimidine catabolism		-3.4	10	5.9	30286	12	968	4	0.41	0.21	1807|51733|64902|151531	-3.1	LIHC UL	DPYS	UPB1	AGXT2	UPP2
	GO Biological Processes	19	GO:0009178	pyrimidine deoxyribonucleoside monophosphate catabolic process	19_GO:0008152 metabolic process	-2.8	12	5.5	30286	8	968	3	0.31	0.18	1807|51733|151531	-2.7	LIHC UL	DPYS	UPB1	UPP2
	GO Biological Processes	19	GO:0009178	pyrimidine deoxyribonucleoside monophosphate catabolic process	19_GO:0008152 metabolic process	-2.2	7.2	4.1	30286	8	1568	3	0.19	0.11	1807|51733|151531	-2.2	PAAD UL	DPYS	UPB1	UPP2
	GO Biological Processes	19	GO:0009176	pyrimidine deoxyribonucleoside monophosphate metabolic process	19_GO:0008152 metabolic process	-3.5	11	6.3	30286	11	968	4	0.41	0.21	1807|6470|51733|151531	-3.3	LIHC UL	DPYS	SHMT1	UPB1	UPP2
	GO Biological Processes	19	GO:0009219	pyrimidine deoxyribonucleotide metabolic process	19_GO:0008152 metabolic process	-2.2	5.4	3.9	30286	23	968	4	0.41	0.21	1807|6470|51733|151531	-2.2	LIHC UL	DPYS	SHMT1	UPB1	UPP2
	KEGG Pathway	24	hsa00240	Pyrimidine metabolism		-3.5	5.4	5.1	30286	58	678	7	1	0.39	790|1841|6240|6241|7083|7298|56953	-3.2	ACC UH	CAD	DTYMK	RRM1	RRM2	TK1	TYMS	NT5M
	KEGG Pathway	24	hsa00240	Pyrimidine metabolism		-3.9	4.6	5.2	30286	58	1015	9	0.89	0.29	790|1503|1841|4907|6241|7083|7298|7371|7378	-3.6	MESO UH	CAD	CTPS1	DTYMK	NT5E	RRM2	TK1	TYMS	UCK2	UPP1
	WikiPathways	27	WP4225	Pyrimidine metabolism and related diseases		-3	8.9	5.4	30286	20	678	4	0.59	0.29	790|6240|6241|7298	-2.9	ACC UH	CAD	RRM1	RRM2	TYMS
	WikiPathways	27	WP4225	Pyrimidine metabolism and related diseases		-7	13	9.4	30286	20	968	8	0.83	0.29	18|1373|1723|1807|4329|5009|51733|64902	-6.4	LIHC UL	ABAT	CPS1	DHODH	DPYS	ALDH6A1	OTC	UPB1	AGXT2
	WikiPathways	27	WP4225	Pyrimidine metabolism and related diseases		-2.5	9.7	4.9	30286	20	468	3	0.64	0.37	6241|7298|27165	-2.4	STAD UH	RRM2	TYMS	GLS2
	GO Biological Processes	19	GO:0006206	pyrimidine nucleobase metabolic process	19_GO:0008152 metabolic process	-2.3	8.4	4.5	30286	16	678	3	0.44	0.25	790|6240|7298	-2.3	ACC UH	CAD	RRM1	TYMS
	GO Biological Processes	19	GO:0006206	pyrimidine nucleobase metabolic process	19_GO:0008152 metabolic process	-2.9	7.8	5	30286	16	968	4	0.41	0.21	1373|1723|1807|4329	-2.7	LIHC UL	CPS1	DHODH	DPYS	ALDH6A1
	GO Biological Processes	19	GO:0006206	pyrimidine nucleobase metabolic process	19_GO:0008152 metabolic process	-2.1	6.9	3.9	30286	16	827	3	0.36	0.21	1503|6240|7298	-2.1	SARC UH	CTPS1	RRM1	TYMS
	GO Biological Processes	19	GO:0046135	pyrimidine nucleoside catabolic process	19_GO:0008152 metabolic process	-3.4	5.5	4.9	30286	16	2050	6	0.29	0.12	9582|27350|57379|60489|140564|164668	-3.1	KIRC UH	APOBEC3B	APOBEC3C	AICDA	APOBEC3G	APOBEC3D	APOBEC3H
	GO Biological Processes	19	GO:0009138	pyrimidine nucleoside diphosphate metabolic process	19_GO:0008152 metabolic process	-2.6	9.9	5	30286	9	1015	3	0.3	0.17	790|1841|57089	-2.5	MESO UH	CAD	DTYMK	ENTPD7
	GO Biological Processes	19	GO:0006213	pyrimidine nucleoside metabolic process	19_GO:0008152 metabolic process	-2.7	7.4	4.8	30286	24	678	4	0.59	0.29	1841|7083|9582|200315	-2.6	ACC UH	DTYMK	TK1	APOBEC3B	APOBEC3A
	GO Biological Processes	19	GO:0006213	pyrimidine nucleoside metabolic process	19_GO:0008152 metabolic process	-3.9	4.9	5.2	30286	24	2050	8	0.39	0.14	1890|7083|9582|27350|57379|60489|140564|164668	-3.6	KIRC UH	TYMP	TK1	APOBEC3B	APOBEC3C	AICDA	APOBEC3G	APOBEC3D	APOBEC3H
	GO Biological Processes	19	GO:0006213	pyrimidine nucleoside metabolic process	19_GO:0008152 metabolic process	-2.1	7.3	4.1	30286	24	521	3	0.58	0.33	978|7083|9582	-2.1	PAAD UH	CDA	TK1	APOBEC3B
	GO Biological Processes	19	GO:0009130	pyrimidine nucleoside monophosphate biosynthetic process	19_GO:0008152 metabolic process	-2.9	8	5	30286	15	1015	4	0.39	0.2	790|7298|7371|7378	-2.7	MESO UH	CAD	TYMS	UCK2	UPP1
	GO Biological Processes	19	GO:0009131	pyrimidine nucleoside monophosphate catabolic process	19_GO:0008152 metabolic process	-2.8	12	5.5	30286	8	968	3	0.31	0.18	1807|51733|151531	-2.7	LIHC UL	DPYS	UPB1	UPP2
	GO Biological Processes	19	GO:0009131	pyrimidine nucleoside monophosphate catabolic process	19_GO:0008152 metabolic process	-2.2	7.2	4.1	30286	8	1568	3	0.19	0.11	1807|51733|151531	-2.2	PAAD UL	DPYS	UPB1	UPP2
	GO Biological Processes	19	GO:0009129	pyrimidine nucleoside monophosphate metabolic process	19_GO:0008152 metabolic process	-3.4	7.4	5.4	30286	21	968	5	0.52	0.23	1723|1807|6470|51733|151531	-3.1	LIHC UL	DHODH	DPYS	SHMT1	UPB1	UPP2
	GO Biological Processes	19	GO:0009129	pyrimidine nucleoside monophosphate metabolic process	19_GO:0008152 metabolic process	-2.3	5.7	4	30286	21	1015	4	0.39	0.2	790|7298|7371|7378	-2.3	MESO UH	CAD	TYMS	UCK2	UPP1
	GO Biological Processes	19	GO:0009148	pyrimidine nucleoside triphosphate biosynthetic process	19_GO:0008152 metabolic process	-2.1	7.1	4	30286	19	678	3	0.44	0.25	790|1841|7298	-2.1	ACC UH	CAD	DTYMK	TYMS
	GO Biological Processes	19	GO:0009148	pyrimidine nucleoside triphosphate biosynthetic process	19_GO:0008152 metabolic process	-3.5	7.9	5.6	30286	19	1015	5	0.49	0.22	790|1503|1841|7298|7371	-3.2	MESO UH	CAD	CTPS1	DTYMK	TYMS	UCK2
	GO Biological Processes	19	GO:0009147	pyrimidine nucleoside triphosphate metabolic process	19_GO:0008152 metabolic process	-4	7.5	5.9	30286	24	1015	6	0.59	0.24	790|1503|1841|7298|7371|57089	-3.6	MESO UH	CAD	CTPS1	DTYMK	TYMS	UCK2	ENTPD7
	GO Biological Processes	19	GO:0006221	pyrimidine nucleotide biosynthetic process	19_GO:0008152 metabolic process	-3.2	5.6	4.8	30286	32	1015	6	0.59	0.24	790|1503|1841|7298|7371|7378	-3	MESO UH	CAD	CTPS1	DTYMK	TYMS	UCK2	UPP1
	GO Biological Processes	19	GO:0006220	pyrimidine nucleotide metabolic process	19_GO:0008152 metabolic process	-2.7	3.9	4	30286	53	1015	7	0.69	0.26	790|1503|1841|7298|7371|7378|57089	-2.6	MESO UH	CAD	CTPS1	DTYMK	TYMS	UCK2	UPP1	ENTPD7
	GO Biological Processes	19	GO:0046133	pyrimidine ribonucleoside catabolic process	19_GO:0008152 metabolic process	-3.7	6.3	5.4	30286	14	2050	6	0.29	0.12	9582|27350|57379|60489|140564|164668	-3.4	KIRC UH	APOBEC3B	APOBEC3C	AICDA	APOBEC3G	APOBEC3D	APOBEC3H
	GO Biological Processes	19	GO:0046131	pyrimidine ribonucleoside metabolic process	19_GO:0008152 metabolic process	-3.7	6.3	5.4	30286	14	2050	6	0.29	0.12	9582|27350|57379|60489|140564|164668	-3.4	KIRC UH	APOBEC3B	APOBEC3C	AICDA	APOBEC3G	APOBEC3D	APOBEC3H
	GO Biological Processes	19	GO:0009174	pyrimidine ribonucleoside monophosphate biosynthetic process	19_GO:0008152 metabolic process	-2.2	7.5	4.2	30286	12	1015	3	0.3	0.17	790|7371|7378	-2.2	MESO UH	CAD	UCK2	UPP1
	GO Biological Processes	19	GO:0009173	pyrimidine ribonucleoside monophosphate metabolic process	19_GO:0008152 metabolic process	-2.9	7.8	5	30286	16	968	4	0.41	0.21	1723|1807|51733|151531	-2.7	LIHC UL	DHODH	DPYS	UPB1	UPP2
	GO Biological Processes	19	GO:0009208	pyrimidine ribonucleoside triphosphate metabolic process	19_GO:0008152 metabolic process	-2.6	6.6	4.4	30286	18	1015	4	0.39	0.2	790|1503|7371|57089	-2.5	MESO UH	CAD	CTPS1	UCK2	ENTPD7
	GO Biological Processes	19	GO:0009220	pyrimidine ribonucleotide biosynthetic process	19_GO:0008152 metabolic process	-2.1	5	3.6	30286	24	1015	4	0.39	0.2	790|1503|7371|7378	-2.1	MESO UH	CAD	CTPS1	UCK2	UPP1
	GO Biological Processes	19	GO:0009218	pyrimidine ribonucleotide metabolic process	19_GO:0008152 metabolic process	-2.4	4.7	3.9	30286	32	1015	5	0.49	0.22	790|1503|7371|7378|57089	-2.3	MESO UH	CAD	CTPS1	UCK2	UPP1	ENTPD7
	Reactome Gene Sets	6	R-HSA-73614	Pyrimidine salvage		-2.3	8.1	4.4	30286	11	1015	3	0.3	0.17	7083|7371|7378	-2.3	MESO UH	TK1	UCK2	UPP1
	GO Biological Processes	19	GO:0072528	pyrimidine-containing compound biosynthetic process	19_GO:0008152 metabolic process	-3.3	5	4.8	30286	42	1015	7	0.69	0.26	790|1503|1841|7083|7298|7371|7378	-3.1	MESO UH	CAD	CTPS1	DTYMK	TK1	TYMS	UCK2	UPP1
	GO Biological Processes	19	GO:0072529	pyrimidine-containing compound catabolic process	19_GO:0008152 metabolic process	-2	4.8	3.5	30286	37	678	4	0.59	0.29	9582|56953|80312|200315	-2.1	ACC UH	APOBEC3B	NT5M	TET1	APOBEC3A
	GO Biological Processes	19	GO:0072529	pyrimidine-containing compound catabolic process	19_GO:0008152 metabolic process	-2.2	4.2	3.6	30286	37	968	5	0.52	0.23	1807|4329|51733|81602|151531	-2.2	LIHC UL	DPYS	ALDH6A1	UPB1	CDADC1	UPP2
	GO Biological Processes	19	GO:0072527	pyrimidine-containing compound metabolic process	19_GO:0008152 metabolic process	-4	4.8	5.3	30286	84	678	9	1.3	0.44	790|1841|6240|7083|7298|9582|56953|80312|200315	-3.6	ACC UH	CAD	DTYMK	RRM1	TK1	TYMS	APOBEC3B	NT5M	TET1	APOBEC3A
	GO Biological Processes	19	GO:0072527	pyrimidine-containing compound metabolic process	19_GO:0008152 metabolic process	-2.3	3	3.3	30286	84	968	8	0.83	0.29	1373|1723|1807|4329|6470|51733|81602|151531	-2.2	LIHC UL	CPS1	DHODH	DPYS	ALDH6A1	SHMT1	UPB1	CDADC1	UPP2
	GO Biological Processes	19	GO:0072527	pyrimidine-containing compound metabolic process	19_GO:0008152 metabolic process	-2.1	2.8	3.1	30286	84	1015	8	0.79	0.28	790|1503|1841|7083|7298|7371|7378|57089	-2.1	MESO UH	CAD	CTPS1	DTYMK	TK1	TYMS	UCK2	UPP1	ENTPD7
	GO Biological Processes	19	GO:0072527	pyrimidine-containing compound metabolic process	19_GO:0008152 metabolic process	-2.1	3.1	3.2	30286	84	827	7	0.85	0.32	1503|6240|7083|7298|9582|57089|200315	-2.1	SARC UH	CTPS1	RRM1	TK1	TYMS	APOBEC3B	ENTPD7	APOBEC3A
	GO Biological Processes	19	GO:0072531	pyrimidine-containing compound transmembrane transport	19_GO:0051179 localization	-2.9	7.8	5	30286	16	968	4	0.41	0.21	366|6580|9154|55244	-2.7	LIHC UL	AQP9	SLC22A1	SLC28A1	SLC47A1
	GO Biological Processes	19	GO:0070269	pyroptosis	19_GO:0009987 cellular process	-4.5	4.6	5.5	30286	32	2050	10	0.49	0.15	1687|1991|3001|9447|29108|54209|55876|56169|81030|284110	-4.1	KIRC UH	GSDME	ELANE	GZMA	AIM2	PYCARD	TREM2	GSDMB	GSDMC	ZBP1	GSDMA
	GO Biological Processes	19	GO:0009080	pyruvate family amino acid catabolic process	19_GO:0008152 metabolic process	-6	31	11	30286	4	968	4	0.41	0.21	189|2875|64902|84706	-5.4	LIHC UL	AGXT	GPT	AGXT2	GPT2
	GO Biological Processes	19	GO:0009078	pyruvate family amino acid metabolic process	19_GO:0008152 metabolic process	-6	31	11	30286	4	968	4	0.41	0.21	189|2875|64902|84706	-5.4	LIHC UL	AGXT	GPT	AGXT2	GPT2
	GO Biological Processes	19	GO:0006090	pyruvate metabolic process	19_GO:0008152 metabolic process	-2.8	3.6	3.9	30286	70	968	8	0.83	0.29	229|5091|5105|5106|5207|10993|55753|112817	-2.6	LIHC UL	ALDOB	PC	PCK1	PCK2	PFKFB1	SDS	OGDHL	HOGA1
	KEGG Pathway	24	hsa00620	Pyruvate metabolism		-2.1	5.1	3.7	30286	47	502	4	0.8	0.4	38|224|5105|197257	-2.1	KIRC UL	ACAT1	ALDH3A2	PCK1	LDHD
	KEGG Pathway	24	hsa00620	Pyruvate metabolism		-12	11	12	30286	47	968	16	1.7	0.41	38|98|124|125|126|127|130|217|224|3029|5091|5105|5106|9380|134526|197257	-11	LIHC UL	ACAT1	ACYP2	ADH1A	ADH1B	ADH1C	ADH4	ADH6	ALDH2	ALDH3A2	HAGH	PC	PCK1	PCK2	GRHPR	ACOT12	LDHD
	KEGG Pathway	24	hsa00620	Pyruvate metabolism		-3.3	5	4.8	30286	47	901	7	0.78	0.29	124|125|126|130|217|224|197257	-3.1	MESO UL	ADH1A	ADH1B	ADH1C	ADH6	ALDH2	ALDH3A2	LDHD
	GO Biological Processes	19	GO:0015697	quaternary ammonium group transport	19_GO:0051179 localization	-2.9	7.8	5	30286	16	968	4	0.41	0.21	6539|6580|6581|54407	-2.7	LIHC UL	SLC6A12	SLC22A1	SLC22A3	SLC38A2
	GO Biological Processes	19	GO:1901661	quinone metabolic process	19_GO:0008152 metabolic process	-5.5	7.2	7.1	30286	39	968	9	0.93	0.31	127|873|1109|8529|51117|56997|57017|57834|84869	-5	LIHC UL	ADH4	CBR1	AKR1C4	CYP4F2	COQ4	COQ8A	COQ9	CYP4F11	CBR4
	Reactome Gene Sets	6	R-HSA-5365859	RA biosynthesis pathway		-5.4	10	7.6	30286	22	968	7	0.72	0.27	124|126|127|1592|5959|8608|64577	-4.9	LIHC UL	ADH1A	ADH1C	ADH4	CYP26A1	RDH5	RDH16	ALDH8A1
	Reactome Gene Sets	6	R-HSA-5365859	RA biosynthesis pathway		-2.3	5.5	3.9	30286	22	1003	4	0.4	0.2	127|216|8644|9249	-2.2	SARC UL	ADH4	ALDH1A1	AKR1C3	DHRS3
	Reactome Gene Sets	6	R-HSA-5365859	RA biosynthesis pathway		-3.1	3.7	4.2	30286	22	2985	8	0.27	0.095	124|126|127|220|1381|8644|8854|340665	-2.9	STAD UL	ADH1A	ADH1C	ADH4	ALDH1A3	CRABP1	AKR1C3	ALDH1A2	CYP26C1
	Reactome Gene Sets	6	R-HSA-9013149	RAC1 GTPase cycle		-2.5	2.7	3.4	30286	185	678	11	1.6	0.49	182|1894|10160|11113|25894|29127|55789|81624|84904|115703|128239	-2.4	ACC UH	JAG1	ECT2	FARP1	CIT	PLEKHG4	RACGAP1	DEPDC1B	DIAPH3	ARHGEF39	ARHGAP33	IQGAP3
	Reactome Gene Sets	6	R-HSA-9013149	RAC1 GTPase cycle		-4.9	3.2	5.4	30286	185	914	18	2	0.46	1536|3071|4688|4689|4983|5295|7454|7984|9732|9901|55200|58504|64333|79658|80243|143098|257106|347902	-4.4	ACC UL	CYBB	NCKAP1L	NCF2	NCF4	OPHN1	PIK3R1	WAS	ARHGEF5	DOCK4	SRGAP3	PLEKHG6	ARHGAP22	ARHGAP9	ARHGAP10	PREX2	MPP7	ARHGAP30	AMIGO2
	Reactome Gene Sets	6	R-HSA-9013149	RAC1 GTPase cycle		-2.8	1.9	3.4	30286	185	2050	24	1.2	0.24	393|752|1535|1794|3071|4689|5063|7409|7454|23616|50619|50649|51291|55789|55971|56924|64333|81624|117289|124056|128239|257106|644150|653361	-2.6	KIRC UH	ARHGAP4	FMNL1	CYBA	DOCK2	NCKAP1L	NCF4	PAK3	VAV1	WAS	SH3BP1	DEF6	ARHGEF4	GMIP	DEPDC1B	BAIAP2L1	PAK6	ARHGAP9	DIAPH3	TAGAP	NOXO1	IQGAP3	ARHGAP30	WIPF3	NCF1
	Reactome Gene Sets	6	R-HSA-9013149	RAC1 GTPase cycle		-5.1	2.3	5	30286	185	2285	32	1.4	0.25	393|752|1535|1536|1795|1894|4688|6510|7037|7112|8826|8936|11113|23616|25894|26230|29127|50619|51291|55200|55619|55789|56924|64857|80728|81624|81704|84904|115703|128239|128272|347902	-4.6	LIHC UH	ARHGAP4	FMNL1	CYBA	CYBB	DOCK3	ECT2	NCF2	SLC1A5	TFRC	TMPO	IQGAP1	WASF1	CIT	SH3BP1	PLEKHG4	TIAM2	RACGAP1	DEF6	GMIP	PLEKHG6	DOCK10	DEPDC1B	PAK6	PLEKHG2	ARHGAP39	DIAPH3	DOCK8	ARHGEF39	ARHGAP33	IQGAP3	ARHGEF19	AMIGO2
	Reactome Gene Sets	6	R-HSA-9013149	RAC1 GTPase cycle		-5.9	3.4	6.1	30286	185	1015	21	2.1	0.45	1894|3688|4162|6510|8503|8997|10395|10979|11113|23263|29127|55789|57514|57522|64411|64857|79658|81624|128239|143872|152273	-5.4	MESO UH	ECT2	ITGB1	MCAM	SLC1A5	PIK3R3	KALRN	DLC1	FERMT2	CIT	MCF2L	RACGAP1	DEPDC1B	ARHGAP31	SRGAP1	ARAP3	PLEKHG2	ARHGAP10	DIAPH3	IQGAP3	ARHGAP42	FGD5
	Reactome Gene Sets	6	R-HSA-9013149	RAC1 GTPase cycle		-2.8	3.1	3.9	30286	185	521	10	1.9	0.6	1894|1969|11113|29127|55789|81624|84904|124056|128239|347902	-2.7	PAAD UH	ECT2	EPHA2	CIT	RACGAP1	DEPDC1B	DIAPH3	ARHGEF39	NOXO1	IQGAP3	AMIGO2
	Reactome Gene Sets	6	R-HSA-9013149	RAC1 GTPase cycle		-2.3	2.4	3.1	30286	185	827	12	1.5	0.42	1123|1894|6510|7037|7112|11113|29127|55789|81624|84904|115703|128239	-2.3	SARC UH	CHN1	ECT2	SLC1A5	TFRC	TMPO	CIT	RACGAP1	DEPDC1B	DIAPH3	ARHGEF39	ARHGAP33	IQGAP3
	Reactome Gene Sets	6	R-HSA-9013149	RAC1 GTPase cycle		-5.2	4.5	6.1	30286	185	468	13	2.8	0.76	1894|7037|11113|23616|25894|29127|55789|56924|80728|81624|84904|124056|128239	-4.7	STAD UH	ECT2	TFRC	CIT	SH3BP1	PLEKHG4	RACGAP1	DEPDC1B	PAK6	ARHGAP39	DIAPH3	ARHGEF39	NOXO1	IQGAP3
	WikiPathways	27	WP3303	RAC1 PAK1 p38 MMP2 pathway		-2.4	3.4	3.5	30286	68	914	7	0.77	0.29	2888|4792|5295|6776|6777|7010|9068	-2.3	ACC UL	GRB14	NFKBIA	PIK3R1	STAT5A	STAT5B	TEK	ANGPTL1
	WikiPathways	27	WP3303	RAC1 PAK1 p38 MMP2 pathway		-2.1	3.1	3.2	30286	68	1015	7	0.69	0.26	285|332|2335|3688|3925|4893|5888	-2.1	MESO UH	ANGPT2	BIRC5	FN1	ITGB1	STMN1	NRAS	RAD51
	Reactome Gene Sets	6	R-HSA-9013404	RAC2 GTPase cycle		-3.5	3.8	4.6	30286	88	914	10	1.1	0.34	1536|3071|4688|4689|4983|5295|5880|8987|9732|143098	-3.2	ACC UL	CYBB	NCKAP1L	NCF2	NCF4	OPHN1	PIK3R1	RAC2	STBD1	DOCK4	MPP7
	Reactome Gene Sets	6	R-HSA-9013404	RAC2 GTPase cycle		-3.1	2.4	3.8	30286	88	2285	16	0.7	0.17	1535|1536|1795|1829|4688|5880|7037|7112|8826|29127|50619|51566|55619|55789|80728|81624	-2.9	LIHC UH	CYBA	CYBB	DOCK3	DSG2	NCF2	RAC2	TFRC	TMPO	IQGAP1	RACGAP1	DEF6	ARMCX3	DOCK10	DEPDC1B	ARHGAP39	DIAPH3
	Reactome Gene Sets	6	R-HSA-9013423	RAC3 GTPase cycle		-2.7	3.2	3.7	30286	94	914	9	0.98	0.33	1536|3071|4688|4689|4983|5295|8987|143098|347902	-2.6	ACC UL	CYBB	NCKAP1L	NCF2	NCF4	OPHN1	PIK3R1	STBD1	MPP7	AMIGO2
	Reactome Gene Sets	6	R-HSA-9013423	RAC3 GTPase cycle		-3.5	3.5	4.5	30286	94	1015	11	1.1	0.32	3688|4162|5881|6510|9235|10979|29127|55789|64411|81624|143872	-3.2	MESO UH	ITGB1	MCAM	RAC3	SLC1A5	IL32	FERMT2	RACGAP1	DEPDC1B	ARAP3	DIAPH3	ARHGAP42
	Reactome Gene Sets	6	R-HSA-9013423	RAC3 GTPase cycle		-2.2	3.7	3.5	30286	94	521	6	1.2	0.47	1969|29127|55789|81624|124056|347902	-2.2	PAAD UH	EPHA2	RACGAP1	DEPDC1B	DIAPH3	NOXO1	AMIGO2
	Reactome Gene Sets	6	R-HSA-9013423	RAC3 GTPase cycle		-2.5	4.1	3.8	30286	94	468	6	1.3	0.52	7037|29127|55789|80728|81624|124056	-2.4	STAD UH	TFRC	RACGAP1	DEPDC1B	ARHGAP39	DIAPH3	NOXO1
	CORUM	33	CORUM:266	RAD17-RFC complex		-4	27	8.7	30286	5	678	3	0.44	0.25	5982|5983|5984	-3.6	ACC UH	RFC2	RFC3	RFC4
	CORUM	33	CORUM:2810	RAD17-RFC complex		-4	27	8.7	30286	5	678	3	0.44	0.25	5982|5983|5984	-3.6	ACC UH	RFC2	RFC3	RFC4
	CORUM	33	CORUM:270	RAD17-RFC complex		-4	27	8.7	30286	5	678	3	0.44	0.25	5982|5983|5984	-3.6	ACC UH	RFC2	RFC3	RFC4
	CORUM	33	CORUM:266	RAD17-RFC complex		-2.4	8	4.4	30286	5	2285	3	0.13	0.076	5983|5984|5985	-2.4	LIHC UH	RFC3	RFC4	RFC5
	CORUM	33	CORUM:2810	RAD17-RFC complex		-2.4	8	4.4	30286	5	2285	3	0.13	0.076	5983|5984|5985	-2.4	LIHC UH	RFC3	RFC4	RFC5
	CORUM	33	CORUM:270	RAD17-RFC complex		-2.4	8	4.4	30286	5	2285	3	0.13	0.076	5983|5984|5985	-2.4	LIHC UH	RFC3	RFC4	RFC5
	CORUM	33	CORUM:266	RAD17-RFC complex		-3.7	22	7.9	30286	5	827	3	0.36	0.21	5983|5984|5985	-3.4	SARC UH	RFC3	RFC4	RFC5
	CORUM	33	CORUM:270	RAD17-RFC complex		-3.7	22	7.9	30286	5	827	3	0.36	0.21	5983|5984|5985	-3.4	SARC UH	RFC3	RFC4	RFC5
	CORUM	33	CORUM:2810	RAD17-RFC complex		-3.7	22	7.9	30286	5	827	3	0.36	0.21	5983|5984|5985	-3.4	SARC UH	RFC3	RFC4	RFC5
	Reactome Gene Sets	6	R-HSA-5673001	RAF/MAP kinase cascade		-4.8	2.1	4.8	30286	280	2050	39	1.9	0.3	88|1437|1438|1844|1846|1852|2069|2243|2244|2250|2252|2254|2266|2335|2676|2904|2906|3558|3559|3560|3561|3674|3718|4747|5156|5623|5778|5923|6708|6712|8817|9048|11221|22866|27040|143471|221002|283455|399473	-4.4	KIRC UH	ACTN2	CSF2	CSF2RA	DUSP2	DUSP4	DUSP9	EREG	FGA	FGB	FGF5	FGF7	FGF9	FGG	FN1	GFRA3	GRIN2B	GRIN2D	IL2	IL2RA	IL2RB	IL2RG	ITGA2B	JAK3	NEFL	PDGFRA	PSPN	PTPN7	RASGRF1	SPTA1	SPTBN2	FGF18	ARTN	DUSP10	CNKSR2	LAT	PSMA8	RASGEF1A	KSR2	SPRED3
	Reactome Gene Sets	6	R-HSA-5673001	RAF/MAP kinase cascade		-2.8	1.9	3.4	30286	280	1568	27	1.7	0.33	816|1740|2066|2254|2255|2322|2674|2675|2676|3082|3558|4684|4747|5588|5923|5979|6710|7010|8817|9365|9542|22866|54518|57731|115727|152831|283455	-2.7	PAAD UL	CAMK2B	DLG2	ERBB4	FGF9	FGF10	FLT3	GFRA1	GFRA2	GFRA3	HGF	IL2	NCAM1	NEFL	PRKCQ	RASGRF1	RET	SPTB	TEK	FGF18	KL	NRG2	CNKSR2	APBB1IP	SPTBN4	RASGRP4	KLB	KSR2
	Reactome Gene Sets	6	R-HSA-5673001	RAF/MAP kinase cascade		-2.6	1.6	3.1	30286	280	2985	43	1.4	0.22	88|284|815|816|1439|1740|1742|1847|2066|2069|2246|2247|2252|2255|2260|2266|2322|2668|2674|2675|2676|3082|3084|3567|3568|3690|3815|4684|4747|5156|5924|5979|7010|9365|9542|9965|10718|22866|23179|25759|54756|57139|145957	-2.5	STAD UL	ACTN2	ANGPT1	CAMK2A	CAMK2B	CSF2RB	DLG2	DLG4	DUSP5	ERBB4	EREG	FGF1	FGF2	FGF7	FGF10	FGFR1	FGG	FLT3	GDNF	GFRA1	GFRA2	GFRA3	HGF	NRG1	IL5	IL5RA	ITGB3	KIT	NCAM1	NEFL	PDGFRA	RASGRF2	RET	TEK	KL	NRG2	FGF19	NRG3	CNKSR2	RGL1	SHC2	IL17RD	RGL3	NRG4
	Reactome Gene Sets	6	R-HSA-112409	RAF-independent MAPK1/3 activation		-2.5	3.9	3.7	30286	23	2050	6	0.29	0.12	983|1844|1846|1852|3569|11221	-2.4	KIRC UH	CDK1	DUSP2	DUSP4	DUSP9	IL6	DUSP10
	WikiPathways	27	WP2018	RANKL RANK signaling pathway		-3.9	5.3	5.4	30286	50	914	8	0.88	0.31	4286|4792|4982|5295|6850|8600|8792|8878	-3.6	ACC UL	MITF	NFKBIA	TNFRSF11B	PIK3R1	SYK	TNFSF11	TNFRSF11A	SQSTM1
	KEGG Pathway	24	hsa04015	Rap1 signaling pathway		-6.3	3.5	6.3	30286	210	914	22	2.4	0.51	111|113|1435|1436|2252|2357|2533|3082|3684|3689|5295|5330|5332|5880|7010|8631|9693|9732|9863|54518|57121|84612	-5.7	ACC UL	ADCY5	ADCY7	CSF1	CSF1R	FGF7	FPR1	FYB1	HGF	ITGAM	ITGB2	PIK3R1	PLCB2	PLCB4	RAC2	TEK	SKAP1	RAPGEF2	DOCK4	MAGI2	APBB1IP	LPAR5	PARD6B
	KEGG Pathway	24	hsa04015	Rap1 signaling pathway		-3.1	2.4	3.8	30286	210	1015	17	1.7	0.4	136|285|2149|2250|2261|2321|2324|3082|3688|4893|5159|5881|7057|7424|8503|55740|64411	-2.9	MESO UH	ADORA2B	ANGPT2	F2R	FGF5	FGFR3	FLT1	FLT4	HGF	ITGB1	NRAS	PDGFRB	RAC3	THBS1	VEGFC	PIK3R3	ENAH	ARAP3
	KEGG Pathway	24	hsa04015	Rap1 signaling pathway		-2.9	2	3.5	30286	210	1568	22	1.4	0.3	107|108|111|114|1268|1813|2149|2254|2255|2277|2775|3082|3683|4804|5579|7010|7074|8817|10235|51466|54518|80310	-2.7	PAAD UL	ADCY1	ADCY2	ADCY5	ADCY8	CNR1	DRD2	F2R	FGF9	FGF10	VEGFD	GNAO1	HGF	ITGAL	NGFR	PRKCB	TEK	TIAM1	FGF18	RASGRP2	EVL	APBB1IP	PDGFD
	KEGG Pathway	24	hsa04015	Rap1 signaling pathway		-4.4	1.9	4.5	30286	210	2985	40	1.3	0.21	107|108|111|284|1268|1436|1813|1902|2149|2246|2247|2252|2255|2260|2277|2770|2775|2846|2903|3082|3479|3690|3815|4803|4804|5156|5217|5332|5579|5587|7010|7057|9863|9965|10000|10235|23566|56034|80310|375189	-4	STAD UL	ADCY1	ADCY2	ADCY5	ANGPT1	CNR1	CSF1R	DRD2	LPAR1	F2R	FGF1	FGF2	FGF7	FGF10	FGFR1	VEGFD	GNAI1	GNAO1	LPAR4	GRIN2A	HGF	IGF1	ITGB3	KIT	NGF	NGFR	PDGFRA	PFN2	PLCB4	PRKCB	PRKD1	TEK	THBS1	MAGI2	FGF19	AKT3	RASGRP2	LPAR3	PDGFC	PDGFD	PFN4
	Reactome Gene Sets	6	R-HSA-442982	Ras activation upon Ca2+ influx through NMDA receptor		-2.5	3.4	3.6	30286	21	2985	7	0.23	0.089	88|815|816|1740|1742|4747|5924	-2.4	STAD UL	ACTN2	CAMK2A	CAMK2B	DLG2	DLG4	NEFL	RASGRF2
	WikiPathways	27	WP4969	RAS and bradykinin pathways in COVID 19		-2.6	3.6	3.7	30286	29	2050	7	0.34	0.13	623|624|710|3552|3553|3816|7124	-2.5	KIRC UH	BDKRB1	BDKRB2	SERPING1	IL1A	IL1B	KLK1	TNF
	WikiPathways	27	WP4969	RAS and bradykinin pathways in COVID 19		-5.6	8.6	7.5	30286	29	968	8	0.83	0.29	710|1576|2161|3818|3827|4881|5972|59272	-5.1	LIHC UL	SERPING1	CYP3A4	F12	KLKB1	KNG1	NPR1	REN	ACE2
	WikiPathways	27	WP4969	RAS and bradykinin pathways in COVID 19		-2.8	5.8	4.5	30286	29	901	5	0.55	0.25	710|1576|3816|4881|59272	-2.7	MESO UL	SERPING1	CYP3A4	KLK1	NPR1	ACE2
	WikiPathways	27	WP4969	RAS and bradykinin pathways in COVID 19		-3.5	3.5	4.5	30286	29	2985	10	0.34	0.11	183|185|623|624|710|1576|3818|4842|4881|5592	-3.3	STAD UL	AGT	AGTR1	BDKRB1	BDKRB2	SERPING1	CYP3A4	KLKB1	NOS1	NPR1	PRKG1
	WikiPathways	27	WP4223	Ras signaling		-2.5	1.8	3.1	30286	184	2050	23	1.1	0.23	356|2784|2786|2904|4914|5063|5156|5319|5320|5322|5579|5582|5880|5881|5923|7535|9610|26279|27040|51196|56924|283455|283748	-2.4	KIRC UH	FASLG	GNB3	GNG4	GRIN2B	NTRK1	PAK3	PDGFRA	PLA2G1B	PLA2G2A	PLA2G5	PRKCB	PRKCG	RAC2	RAC3	RASGRF1	ZAP70	RIN1	PLA2G2D	LAT	PLCE1	PAK6	KSR2	PLA2G4D
	WikiPathways	27	WP4223	Ras signaling		-2.4	2.4	3.3	30286	184	901	13	1.4	0.4	2549|2788|2903|3791|5319|5320|5321|11145|23179|57144|81579|91860|115727	-2.4	MESO UL	GAB1	GNG7	GRIN2A	KDR	PLA2G1B	PLA2G2A	PLA2G4A	PLAAT3	RGL1	PAK5	PLA2G12A	CALML4	RASGRP4
	WikiPathways	27	WP4223	Ras signaling		-3.2	2.2	3.8	30286	184	1568	21	1.3	0.29	2322|2785|2786|2788|4804|4915|5063|5579|5602|5923|7010|7074|7535|10235|26279|51365|54331|57144|84630|115727|283455	-3	PAAD UL	FLT3	GNG3	GNG4	GNG7	NGFR	NTRK2	PAK3	PRKCB	MAPK10	RASGRF1	TEK	TIAM1	ZAP70	RASGRP2	PLA2G2D	PLA1A	GNG2	PAK5	TTBK1	RASGRP4	KSR2
	KEGG Pathway	24	hsa04014	Ras signaling pathway		-2.6	2.2	3.4	30286	236	914	16	1.8	0.43	1435|1436|2252|2322|2549|2793|3082|4908|5295|5321|5880|7010|7535|11145|26279|115727	-2.5	ACC UL	CSF1	CSF1R	FGF7	FLT3	GAB1	GNGT2	HGF	NTF3	PIK3R1	PLA2G4A	RAC2	TEK	ZAP70	PLAAT3	PLA2G2D	RASGRP4
	KEGG Pathway	24	hsa04014	Ras signaling pathway		-2.6	1.8	3.1	30286	236	2050	28	1.4	0.26	356|1946|2250|2252|2254|2784|2786|2904|4914|5063|5156|5319|5320|5322|5579|5582|5880|5881|5923|7535|8817|9610|26279|27040|51196|56924|283455|283748	-2.5	KIRC UH	FASLG	EFNA5	FGF5	FGF7	FGF9	GNB3	GNG4	GRIN2B	NTRK1	PAK3	PDGFRA	PLA2G1B	PLA2G2A	PLA2G5	PRKCB	PRKCG	RAC2	RAC3	RASGRF1	ZAP70	FGF18	RIN1	PLA2G2D	LAT	PLCE1	PAK6	KSR2	PLA2G4D
	KEGG Pathway	24	hsa04014	Ras signaling pathway		-2.6	2.1	3.3	30286	236	1015	17	1.7	0.4	285|627|2113|2250|2261|2321|2324|2784|3082|3481|4893|5159|5881|6464|7424|8503|9462	-2.5	MESO UH	ANGPT2	BDNF	ETS1	FGF5	FGFR3	FLT1	FLT4	GNB3	HGF	IGF2	NRAS	PDGFRB	RAC3	SHC1	VEGFC	PIK3R3	RASAL2
	KEGG Pathway	24	hsa04014	Ras signaling pathway		-3.1	2.4	3.8	30286	236	901	17	1.9	0.45	1946|2252|2254|2549|2788|2903|3791|5319|5320|5321|11145|23179|26281|57144|81579|91860|115727	-2.9	MESO UL	EFNA5	FGF7	FGF9	GAB1	GNG7	GRIN2A	KDR	PLA2G1B	PLA2G2A	PLA2G4A	PLAAT3	RGL1	FGF20	PAK5	PLA2G12A	CALML4	RASGRP4
	KEGG Pathway	24	hsa04014	Ras signaling pathway		-3.6	2.1	4.1	30286	236	1568	26	1.7	0.32	2254|2255|2277|2322|2785|2786|2788|3082|4804|4915|5063|5579|5602|5923|7010|7074|7535|8817|10235|26279|51365|54331|57144|80310|115727|283455	-3.3	PAAD UL	FGF9	FGF10	VEGFD	FLT3	GNG3	GNG4	GNG7	HGF	NGFR	NTRK2	PAK3	PRKCB	MAPK10	RASGRF1	TEK	TIAM1	ZAP70	FGF18	RASGRP2	PLA2G2D	PLA1A	GNG2	PAK5	PDGFD	RASGRP4	KSR2
	KEGG Pathway	24	hsa04014	Ras signaling pathway		-3.9	1.8	4.1	30286	236	2985	42	1.4	0.22	284|1436|2246|2247|2252|2255|2260|2277|2322|2549|2786|2788|2791|2903|3082|3363|3479|3481|3815|4803|4804|4908|4915|5063|5156|5322|5579|5602|5924|7010|8399|8605|9965|10000|10235|23179|25759|56034|57144|59345|80310|399694	-3.6	STAD UL	ANGPT1	CSF1R	FGF1	FGF2	FGF7	FGF10	FGFR1	VEGFD	FLT3	GAB1	GNG4	GNG7	GNG11	GRIN2A	HGF	HTR7	IGF1	IGF2	KIT	NGF	NGFR	NTF3	NTRK2	PAK3	PDGFRA	PLA2G5	PRKCB	MAPK10	RASGRF2	TEK	PLA2G10	PLA2G4C	FGF19	AKT3	RASGRP2	RGL1	SHC2	PDGFC	PAK5	GNB4	PDGFD	SHC4
	CORUM	33	CORUM:1003	RC complex (Replication competent complex)		-6.2	25	11	30286	9	678	5	0.74	0.33	890|1017|5982|5983|5984	-5.6	ACC UH	CCNA2	CDK2	RFC2	RFC3	RFC4
	CORUM	33	CORUM:1003	RC complex (Replication competent complex)		-6.4	10	8	30286	9	2285	7	0.31	0.12	890|1017|5422|5983|5984|5985|23649	-5.8	LIHC UH	CCNA2	CDK2	POLA1	RFC3	RFC4	RFC5	POLA2
	CORUM	33	CORUM:1003	RC complex (Replication competent complex)		-7.5	24	12	30286	9	827	6	0.73	0.3	890|1017|5983|5984|5985|23649	-6.8	SARC UH	CCNA2	CDK2	RFC3	RFC4	RFC5	POLA2
	CORUM	33	CORUM:1005	RC complex during G2/M-phase of cell cycle		-5.2	17	8.8	30286	13	678	5	0.74	0.33	890|891|983|5424|5982	-4.7	ACC UH	CCNA2	CCNB1	CDK1	POLD1	RFC2
	CORUM	33	CORUM:1005	RC complex during G2/M-phase of cell cycle		-2.5	9.6	4.9	30286	13	730	3	0.41	0.24	890|891|983	-2.4	KIRP UH	CCNA2	CCNB1	CDK1
	CORUM	33	CORUM:1005	RC complex during G2/M-phase of cell cycle		-2.7	5.1	4.2	30286	13	2285	5	0.22	0.098	890|891|983|5422|5424	-2.6	LIHC UH	CCNA2	CCNB1	CDK1	POLA1	POLD1
	CORUM	33	CORUM:1005	RC complex during G2/M-phase of cell cycle		-3.2	9.2	5.5	30286	13	1015	4	0.39	0.2	890|891|983|5426	-2.9	MESO UH	CCNA2	CCNB1	CDK1	POLE
	CORUM	33	CORUM:1005	RC complex during G2/M-phase of cell cycle		-2.9	13	5.9	30286	13	521	3	0.58	0.33	890|891|983	-2.7	PAAD UH	CCNA2	CCNB1	CDK1
	CORUM	33	CORUM:1005	RC complex during G2/M-phase of cell cycle		-6.2	17	9.6	30286	13	827	6	0.73	0.3	890|891|983|5424|5426|6119	-5.6	SARC UH	CCNA2	CCNB1	CDK1	POLD1	POLE	RPA3
	CORUM	33	CORUM:1005	RC complex during G2/M-phase of cell cycle		-2.9	13	5.9	30286	13	520	3	0.58	0.33	890|891|983	-2.7	SKCM UH	CCNA2	CCNB1	CDK1
	CORUM	33	CORUM:1005	RC complex during G2/M-phase of cell cycle		-6	25	11	30286	13	468	5	1.1	0.48	890|891|983|5424|5426	-5.4	STAD UH	CCNA2	CCNB1	CDK1	POLD1	POLE
	CORUM	33	CORUM:1004	RC complex during S-phase of cell cycle		-5.2	17	8.8	30286	13	678	5	0.74	0.33	890|1017|3978|5424|5982	-4.7	ACC UH	CCNA2	CDK2	LIG1	POLD1	RFC2
	CORUM	33	CORUM:1004	RC complex during S-phase of cell cycle		-2.7	5.1	4.2	30286	13	2285	5	0.22	0.098	890|1017|3978|5422|5424	-2.6	LIHC UH	CCNA2	CDK2	LIG1	POLA1	POLD1
	CORUM	33	CORUM:1004	RC complex during S-phase of cell cycle		-6.2	17	9.6	30286	13	827	6	0.73	0.3	890|1017|3978|5424|5426|6119	-5.6	SARC UH	CCNA2	CDK2	LIG1	POLD1	POLE	RPA3
	CORUM	33	CORUM:1004	RC complex during S-phase of cell cycle		-4.4	20	8.5	30286	13	468	4	0.85	0.43	890|3978|5424|5426	-4	STAD UH	CCNA2	LIG1	POLD1	POLE
	GO Biological Processes	19	GO:1903409	reactive oxygen species biosynthetic process	19_GO:0008152 metabolic process	-2.3	4.1	3.6	30286	16	2285	5	0.22	0.098	1535|1536|50506|53905|55765	-2.2	LIHC UH	CYBA	CYBB	DUOX2	DUOX1	INAVA
	GO Biological Processes	19	GO:1903409	reactive oxygen species biosynthetic process	19_GO:0008152 metabolic process	-2.8	7.5	4.8	30286	16	1003	4	0.4	0.2	4129|6648|50506|53905	-2.7	SARC UL	MAOB	SOD2	DUOX2	DUOX1
	GO Biological Processes	19	GO:0072593	reactive oxygen species metabolic process	19_GO:0008152 metabolic process	-2.4	2.7	3.3	30286	109	1037	10	0.96	0.3	3039|3040|4843|8288|50506|53905|405753|653361|654816|654817	-2.3	COADREAD UH	HBA1	HBA2	NOS2	EPX	DUOX2	DUOX1	DUOXA2	NCF1	NCF1B	NCF1C
	GO Biological Processes	19	GO:0072593	reactive oxygen species metabolic process	19_GO:0008152 metabolic process	-2.1	2.6	3	30286	109	968	9	0.93	0.31	1543|1544|2878|5166|6441|6505|6647|9973|83943	-2.1	LIHC UL	CYP1A1	CYP1A2	GPX3	PDK4	SFTPD	SLC1A1	SOD1	CCS	IMMP2L
	GO Biological Processes	19	GO:0072593	reactive oxygen species metabolic process	19_GO:0008152 metabolic process	-9.3	5.5	8.8	30286	109	1003	20	2	0.44	1906|2878|3039|3040|3043|4129|5166|6441|6648|6649|7157|7173|10811|22925|27244|50506|53905|90527|405753|654816	-8.5	SARC UL	EDN1	GPX3	HBA1	HBA2	HBB	MAOB	PDK4	SFTPD	SOD2	SOD3	TP53	TPO	NOXA1	PLA2R1	SESN1	DUOX2	DUOX1	DUOXA1	DUOXA2	NCF1B
	GO Biological Processes	19	GO:0072593	reactive oxygen species metabolic process	19_GO:0008152 metabolic process	-2.2	4.2	3.5	30286	109	327	5	1.5	0.68	2878|4129|5027|6649|79400	-2.2	SKCM UL	GPX3	MAOB	P2RX7	SOD3	NOX5
	GO Biological Processes	19	GO:0043113	receptor clustering	19_GO:0051179 localization	-5.2	6.7	6.7	30286	46	886	9	1	0.34	1740|2743|4593|9378|9379|22865|22871|57554|91851	-4.7	COADREAD UL	DLG2	GLRB	MUSK	NRXN1	NRXN2	SLITRK3	NLGN1	LRRC7	CHRDL1
	GO Biological Processes	19	GO:0043113	receptor clustering	19_GO:0051179 localization	-2.5	2.9	3.5	30286	46	2050	9	0.44	0.15	348|2743|2898|3683|3689|5913|8174|91851|729956	-2.4	KIRC UH	APOE	GLRB	GRIK2	ITGAL	ITGB2	RAPSN	MADCAM1	CHRDL1	SHISA7
	GO Biological Processes	19	GO:0043113	receptor clustering	19_GO:0051179 localization	-5.6	5	6.4	30286	46	1568	12	0.77	0.22	1740|2743|3683|4593|5649|9378|9379|22871|57554|91851|375323|729956	-5	PAAD UL	DLG2	GLRB	ITGAL	MUSK	RELN	NRXN1	NRXN2	NLGN1	LRRC7	CHRDL1	LHFPL4	SHISA7
	GO Biological Processes	19	GO:0043113	receptor clustering	19_GO:0051179 localization	-2.1	5.1	3.6	30286	46	520	4	0.77	0.38	1000|2898|3676|5913	-2.1	SKCM UH	CDH2	GRIK2	ITGA4	RAPSN
	GO Biological Processes	19	GO:0043113	receptor clustering	19_GO:0051179 localization	-5.4	3.5	5.7	30286	46	2985	16	0.54	0.13	1000|1740|1742|2743|2898|4593|5649|5764|8174|9378|9379|9863|22865|22871|57554|91851	-4.9	STAD UL	CDH2	DLG2	DLG4	GLRB	GRIK2	MUSK	RELN	PTN	MADCAM1	NRXN1	NRXN2	MAGI2	SLITRK3	NLGN1	LRRC7	CHRDL1
	GO Biological Processes	19	GO:0098953	receptor diffusion trapping	19_GO:0051179 localization	-2	6.4	3.8	30286	9	1568	3	0.19	0.11	10368|27091|388336	-2.1	PAAD UL	CACNG3	CACNG5	SHISA6
	GO Biological Processes	19	GO:0007168	receptor guanylyl cyclase signaling pathway	19_GO:0050896 response to stimulus	-2.4	9.2	4.7	30286	11	901	3	0.33	0.19	2788|4881|79849	-2.4	MESO UL	GNG7	NPR1	NHERF4
	GO Biological Processes	19	GO:0031623	receptor internalization	19_GO:0051179 localization	-2.4	2.6	3.3	30286	73	1568	10	0.64	0.2	948|1813|2890|6616|6622|10268|10368|27091|50632|347730	-2.3	PAAD UL	CD36	DRD2	GRIA1	SNAP25	SNCA	RAMP3	CACNG3	CACNG5	CALY	LRRTM1
	GO Biological Processes	19	GO:0031623	receptor internalization	19_GO:0051179 localization	-3.8	4.1	5	30286	73	1003	10	1	0.31	43|408|634|928|3357|6622|9413|10266|10267|10268	-3.5	SARC UL	ACHE	ARRB1	CEACAM1	CD9	HTR2B	SNCA	ENTREP1	RAMP2	RAMP1	RAMP3
	GO Biological Processes	19	GO:0031623	receptor internalization	19_GO:0051179 localization	-4.2	2.6	4.6	30286	73	2985	19	0.64	0.15	857|948|1759|1813|2890|3351|3357|3579|6616|6622|9413|10203|10266|10267|11031|26052|27092|50632|347730	-3.8	STAD UL	CAV1	CD36	DNM1	DRD2	GRIA1	HTR1B	HTR2B	CXCR2	SNAP25	SNCA	ENTREP1	CALCRL	RAMP2	RAMP1	RAB31	DNM3	CACNG4	CALY	LRRTM1
	GO Biological Processes	19	GO:0097120	receptor localization to synapse	19_GO:0051179 localization	-3.6	5.4	5.1	30286	44	886	7	0.79	0.3	1740|3798|22871|23426|27092|57554|201134	-3.3	COADREAD UL	DLG2	KIF5A	NLGN1	GRIP1	CACNG4	LRRC7	CEP112
	GO Biological Processes	19	GO:0097120	receptor localization to synapse	19_GO:0051179 localization	-2.4	4.7	3.9	30286	44	730	5	0.68	0.31	2066|4884|27092|81831|81832	-2.3	KIRP UH	ERBB4	NPTX1	CACNG4	NETO2	NETO1
	GO Biological Processes	19	GO:0097120	receptor localization to synapse	19_GO:0051179 localization	-7.6	6.1	8	30286	44	1568	14	0.89	0.24	1740|2066|3798|3800|5649|6616|9211|10368|22871|27091|57554|57576|375323|388336	-6.9	PAAD UL	DLG2	ERBB4	KIF5A	KIF5C	RELN	SNAP25	LGI1	CACNG3	NLGN1	CACNG5	LRRC7	KIF17	LHFPL4	SHISA6
	GO Biological Processes	19	GO:0097120	receptor localization to synapse	19_GO:0051179 localization	-5	3.5	5.4	30286	44	2985	15	0.5	0.13	1740|1742|2066|3798|4884|5649|6616|9211|22871|23426|27065|27092|57554|201134|388336	-4.5	STAD UL	DLG2	DLG4	ERBB4	KIF5A	NPTX1	RELN	SNAP25	LGI1	NLGN1	GRIP1	NSG1	CACNG4	LRRC7	CEP112	SHISA6
	GO Biological Processes	19	GO:0007259	receptor signaling pathway via JAK-STAT	19_GO:0050896 response to stimulus	-3.4	3.3	4.3	30286	50	2050	11	0.54	0.16	1437|1438|1600|3458|3718|3952|5753|8651|57817|133396|282618	-3.1	KIRC UH	CSF2	CSF2RA	DAB1	IFNG	JAK3	LEP	PTK6	SOCS1	HAMP	IL31RA	IFNL1
	GO Biological Processes	19	GO:0097696	receptor signaling pathway via STAT	19_GO:0050896 response to stimulus	-4.3	3.6	5.1	30286	54	2050	13	0.63	0.18	1437|1438|1600|3458|3718|3952|3976|5753|7066|8651|57817|133396|282618	-3.9	KIRC UH	CSF2	CSF2RA	DAB1	IFNG	JAK3	LEP	LIF	PTK6	THPO	SOCS1	HAMP	IL31RA	IFNL1
	GO Biological Processes	19	GO:0006898	receptor-mediated endocytosis	19_GO:0051179 localization	-5	3.5	5.5	30286	163	914	17	1.9	0.45	154|408|928|929|2213|3357|3684|3689|4360|6653|6850|9863|11006|11037|23166|84251|283420	-4.6	ACC UL	ADRB2	ARRB1	CD9	CD14	FCGR2B	HTR2B	ITGAM	ITGB2	MRC1	SORL1	SYK	MAGI2	LILRB4	STON1	STAB1	SGIP1	CLEC9A
	GO Biological Processes	19	GO:0006898	receptor-mediated endocytosis	19_GO:0051179 localization	-3	2.7	3.8	30286	163	886	13	1.5	0.4	1601|1813|2348|3357|4036|6441|9892|11037|22925|26052|27092|53353|347730	-2.8	COADREAD UL	DAB2	DRD2	FOLR1	HTR2B	LRP2	SFTPD	SNAP91	STON1	PLA2R1	DNM3	CACNG4	LRP1B	LRRTM1
	GO Biological Processes	19	GO:0006898	receptor-mediated endocytosis	19_GO:0051179 localization	-3.4	4.6	4.8	30286	163	324	8	2.5	0.86	154|348|2213|6614|8685|9214|11006|283420	-3.2	KIRP UL	ADRB2	APOE	FCGR2B	SIGLEC1	MARCO	FCMR	LILRB4	CLEC9A
	GO Biological Processes	19	GO:0006898	receptor-mediated endocytosis	19_GO:0051179 localization	-3.1	2.7	3.9	30286	163	968	14	1.4	0.38	154|432|929|3357|6441|6653|7036|10244|10267|10268|28514|59272|133308|347730	-2.9	LIHC UL	ADRB2	ASGR1	CD14	HTR2B	SFTPD	SORL1	TFR2	RABEPK	RAMP1	RAMP3	DLL1	ACE2	SLC9B2	LRRTM1
	GO Biological Processes	19	GO:0006898	receptor-mediated endocytosis	19_GO:0051179 localization	-2.1	2.2	2.9	30286	163	1003	12	1.2	0.34	43|408|634|928|3357|6441|6622|9413|10266|10267|10268|22925	-2.1	SARC UL	ACHE	ARRB1	CEACAM1	CD9	HTR2B	SFTPD	SNCA	ENTREP1	RAMP2	RAMP1	RAMP3	PLA2R1
	GO Biological Processes	19	GO:0006898	receptor-mediated endocytosis	19_GO:0051179 localization	-6.4	2.4	5.8	30286	163	2985	38	1.3	0.21	154|857|858|948|1601|1759|1813|2208|2348|2890|3351|3357|3579|6441|6616|6622|7436|9214|9413|9863|9892|10203|10266|10267|10894|11031|11037|22925|26052|27092|50632|53353|55576|66000|84251|133308|283420|347730	-5.8	STAD UL	ADRB2	CAV1	CAV2	CD36	DAB2	DNM1	DRD2	FCER2	FOLR1	GRIA1	HTR1B	HTR2B	CXCR2	SFTPD	SNAP25	SNCA	VLDLR	FCMR	ENTREP1	MAGI2	SNAP91	CALCRL	RAMP2	RAMP1	LYVE1	RAB31	STON1	PLA2R1	DNM3	CACNG4	CALY	LRP1B	STAB2	TMEM108	SGIP1	SLC9B2	CLEC9A	LRRTM1
	Reactome Gene Sets	6	R-HSA-388844	Receptor-type tyrosine-protein phosphatases		-2	6.7	3.9	30286	20	678	3	0.44	0.25	5789|5802|8497	-2	ACC UH	PTPRD	PTPRS	PPFIA4
	Reactome Gene Sets	6	R-HSA-388844	Receptor-type tyrosine-protein phosphatases		-2.6	6.8	4.5	30286	20	886	4	0.45	0.23	4916|22865|26050|139065	-2.5	COADREAD UL	NTRK3	SLITRK3	SLITRK5	SLITRK4
	Reactome Gene Sets	6	R-HSA-388844	Receptor-type tyrosine-protein phosphatases		-2.4	9	4.7	30286	20	502	3	0.6	0.34	5789|11141|26050	-2.3	KIRC UL	PTPRD	IL1RAPL1	SLITRK5
	Reactome Gene Sets	6	R-HSA-388844	Receptor-type tyrosine-protein phosphatases		-3.4	5.8	5	30286	20	1568	6	0.38	0.16	4916|5802|8499|26050|84631|114798	-3.2	PAAD UL	NTRK3	PTPRS	PPFIA2	SLITRK5	SLITRK2	SLITRK1
	Reactome Gene Sets	6	R-HSA-388844	Receptor-type tyrosine-protein phosphatases		-6.2	5.6	6.8	30286	20	2985	11	0.37	0.11	4916|5789|8499|11141|22865|26050|26280|84189|84631|114798|139065	-5.6	STAD UL	NTRK3	PTPRD	PPFIA2	IL1RAPL1	SLITRK3	SLITRK5	IL1RAPL2	SLITRK6	SLITRK2	SLITRK1	SLITRK4
	GO Biological Processes	19	GO:0140527	reciprocal homologous recombination	19_GO:0008152 metabolic process	-11	11	11	30286	58	678	14	2.1	0.55	2177|5888|7153|8438|9319|11144|25788|29893|57820|79173|83990|84057|126549|146956	-9.6	ACC UH	FANCD2	RAD51	TOP2A	RAD54L	TRIP13	DMC1	RAD54B	PSMC3IP	CCNB1IP1	BRME1	BRIP1	MND1	ANKLE1	EME1
	GO Biological Processes	19	GO:0140527	reciprocal homologous recombination	19_GO:0008152 metabolic process	-3.4	3.1	4.2	30286	58	2050	12	0.59	0.17	2177|5888|7153|8438|9319|25788|83990|84057|126549|146956|197342|400629	-3.1	KIRC UH	FANCD2	RAD51	TOP2A	RAD54L	TRIP13	RAD54B	BRIP1	MND1	ANKLE1	EME1	EME2	TEX19
	GO Biological Processes	19	GO:0140527	reciprocal homologous recombination	19_GO:0008152 metabolic process	-6.9	7.9	8.2	30286	58	730	11	1.5	0.45	2177|5888|7153|8438|9319|11144|83990|84057|146956|256006|400629	-6.3	KIRP UH	FANCD2	RAD51	TOP2A	RAD54L	TRIP13	DMC1	BRIP1	MND1	EME1	ANKRD31	TEX19
	GO Biological Processes	19	GO:0140527	reciprocal homologous recombination	19_GO:0008152 metabolic process	-8.4	4.6	7.8	30286	58	2285	20	0.88	0.19	2177|4438|4439|5885|5888|7153|8438|9319|11077|11144|25788|29893|56159|79173|79703|83990|84057|126549|146956|400629	-7.7	LIHC UH	FANCD2	MSH4	MSH5	RAD21	RAD51	TOP2A	RAD54L	TRIP13	HSF2BP	DMC1	RAD54B	PSMC3IP	TEX11	BRME1	TOP6BL	BRIP1	MND1	ANKLE1	EME1	TEX19
	GO Biological Processes	19	GO:0140527	reciprocal homologous recombination	19_GO:0008152 metabolic process	-5.5	5.7	6.6	30286	58	1015	11	1.1	0.32	2177|5888|7153|8438|9319|25788|29893|83990|84057|126549|146956	-5	MESO UH	FANCD2	RAD51	TOP2A	RAD54L	TRIP13	RAD54B	PSMC3IP	BRIP1	MND1	ANKLE1	EME1
	GO Biological Processes	19	GO:0140527	reciprocal homologous recombination	19_GO:0008152 metabolic process	-7.3	10	9.1	30286	58	521	10	1.9	0.6	5888|7153|8438|9319|11144|25788|83990|84057|146956|400629	-6.6	PAAD UH	RAD51	TOP2A	RAD54L	TRIP13	DMC1	RAD54B	BRIP1	MND1	EME1	TEX19
	GO Biological Processes	19	GO:0140527	reciprocal homologous recombination	19_GO:0008152 metabolic process	-8.4	8.2	9.2	30286	58	827	13	1.6	0.43	2177|5888|7153|8438|9319|25788|29893|79173|80010|83990|84057|146956|400629	-7.6	SARC UH	FANCD2	RAD51	TOP2A	RAD54L	TRIP13	RAD54B	PSMC3IP	BRME1	RMI1	BRIP1	MND1	EME1	TEX19
	GO Biological Processes	19	GO:0140527	reciprocal homologous recombination	19_GO:0008152 metabolic process	-7.3	10	9.1	30286	58	520	10	1.9	0.6	2177|5888|7153|8438|83990|84057|126549|146956|317761|400629	-6.6	SKCM UH	FANCD2	RAD51	TOP2A	RAD54L	BRIP1	MND1	ANKLE1	EME1	C14orf39	TEX19
	GO Biological Processes	19	GO:0140527	reciprocal homologous recombination	19_GO:0008152 metabolic process	-8.9	12	11	30286	58	468	11	2.4	0.7	2177|5888|7153|8438|9319|11144|25788|79173|83990|84057|400629	-8.1	STAD UH	FANCD2	RAD51	TOP2A	RAD54L	TRIP13	DMC1	RAD54B	BRME1	BRIP1	MND1	TEX19
	GO Biological Processes	19	GO:0007131	reciprocal meiotic recombination	19_GO:0022414 reproductive process	-11	11	11	30286	58	678	14	2.1	0.55	2177|5888|7153|8438|9319|11144|25788|29893|57820|79173|83990|84057|126549|146956	-9.6	ACC UH	FANCD2	RAD51	TOP2A	RAD54L	TRIP13	DMC1	RAD54B	PSMC3IP	CCNB1IP1	BRME1	BRIP1	MND1	ANKLE1	EME1
	GO Biological Processes	19	GO:0007131	reciprocal meiotic recombination	19_GO:0022414 reproductive process	-3.4	3.1	4.2	30286	58	2050	12	0.59	0.17	2177|5888|7153|8438|9319|25788|83990|84057|126549|146956|197342|400629	-3.1	KIRC UH	FANCD2	RAD51	TOP2A	RAD54L	TRIP13	RAD54B	BRIP1	MND1	ANKLE1	EME1	EME2	TEX19
	GO Biological Processes	19	GO:0007131	reciprocal meiotic recombination	19_GO:0022414 reproductive process	-6.9	7.9	8.2	30286	58	730	11	1.5	0.45	2177|5888|7153|8438|9319|11144|83990|84057|146956|256006|400629	-6.3	KIRP UH	FANCD2	RAD51	TOP2A	RAD54L	TRIP13	DMC1	BRIP1	MND1	EME1	ANKRD31	TEX19
	GO Biological Processes	19	GO:0007131	reciprocal meiotic recombination	19_GO:0022414 reproductive process	-8.4	4.6	7.8	30286	58	2285	20	0.88	0.19	2177|4438|4439|5885|5888|7153|8438|9319|11077|11144|25788|29893|56159|79173|79703|83990|84057|126549|146956|400629	-7.7	LIHC UH	FANCD2	MSH4	MSH5	RAD21	RAD51	TOP2A	RAD54L	TRIP13	HSF2BP	DMC1	RAD54B	PSMC3IP	TEX11	BRME1	TOP6BL	BRIP1	MND1	ANKLE1	EME1	TEX19
	GO Biological Processes	19	GO:0007131	reciprocal meiotic recombination	19_GO:0022414 reproductive process	-5.5	5.7	6.6	30286	58	1015	11	1.1	0.32	2177|5888|7153|8438|9319|25788|29893|83990|84057|126549|146956	-5	MESO UH	FANCD2	RAD51	TOP2A	RAD54L	TRIP13	RAD54B	PSMC3IP	BRIP1	MND1	ANKLE1	EME1
	GO Biological Processes	19	GO:0007131	reciprocal meiotic recombination	19_GO:0022414 reproductive process	-7.3	10	9.1	30286	58	521	10	1.9	0.6	5888|7153|8438|9319|11144|25788|83990|84057|146956|400629	-6.6	PAAD UH	RAD51	TOP2A	RAD54L	TRIP13	DMC1	RAD54B	BRIP1	MND1	EME1	TEX19
	GO Biological Processes	19	GO:0007131	reciprocal meiotic recombination	19_GO:0022414 reproductive process	-8.4	8.2	9.2	30286	58	827	13	1.6	0.43	2177|5888|7153|8438|9319|25788|29893|79173|80010|83990|84057|146956|400629	-7.6	SARC UH	FANCD2	RAD51	TOP2A	RAD54L	TRIP13	RAD54B	PSMC3IP	BRME1	RMI1	BRIP1	MND1	EME1	TEX19
	GO Biological Processes	19	GO:0007131	reciprocal meiotic recombination	19_GO:0022414 reproductive process	-7.3	10	9.1	30286	58	520	10	1.9	0.6	2177|5888|7153|8438|83990|84057|126549|146956|317761|400629	-6.6	SKCM UH	FANCD2	RAD51	TOP2A	RAD54L	BRIP1	MND1	ANKLE1	EME1	C14orf39	TEX19
	GO Biological Processes	19	GO:0007131	reciprocal meiotic recombination	19_GO:0022414 reproductive process	-8.9	12	11	30286	58	468	11	2.4	0.7	2177|5888|7153|8438|9319|11144|25788|79173|83990|84057|400629	-8.1	STAD UH	FANCD2	RAD51	TOP2A	RAD54L	TRIP13	DMC1	RAD54B	BRME1	BRIP1	MND1	TEX19
	Reactome Gene Sets	6	R-HSA-110330	Recognition and association of DNA glycosylase with site containing an affected purine		-2.1	4.1	3.4	30286	55	678	5	0.74	0.33	3014|8331|8342|8345|55247	-2.1	ACC UH	H2AX	H2AC14	H2BC14	H2BC9	NEIL3
	Reactome Gene Sets	6	R-HSA-110330	Recognition and association of DNA glycosylase with site containing an affected purine		-9.5	8	9.7	30286	55	1037	15	1.4	0.37	3014|3017|8294|8331|8337|8338|8340|8341|8348|8359|8360|8362|8366|128312|474382	-8.7	COADREAD UH	H2AX	H2BC5	H4C9	H2AC14	H2AC18	H2AC20	H2BC13	H2BC15	H2BC17	H4C1	H4C4	H4C12	H4C2	H2BC26	H2AB1
	Reactome Gene Sets	6	R-HSA-110330	Recognition and association of DNA glycosylase with site containing an affected purine		-3.2	2.9	4	30286	55	2285	12	0.53	0.15	3013|3014|3017|8331|8335|8345|8348|8359|8360|8366|8367|55247	-3	LIHC UH	H2AC7	H2AX	H2BC5	H2AC14	H2AC4	H2BC9	H2BC17	H4C1	H4C4	H4C2	H4C5	NEIL3
	Reactome Gene Sets	6	R-HSA-110330	Recognition and association of DNA glycosylase with site containing an affected purine		-5.4	8.5	7.3	30286	55	521	8	1.5	0.54	3017|8337|8340|8342|8348|8365|8970|55247	-4.9	PAAD UH	H2BC5	H2AC18	H2BC13	H2BC14	H2BC17	H4C8	H2BC11	NEIL3
	Reactome Gene Sets	6	R-HSA-110330	Recognition and association of DNA glycosylase with site containing an affected purine		-11	10	11	30286	55	827	15	1.8	0.46	3017|8331|8335|8338|8340|8342|8345|8348|8359|8360|8364|8366|8367|8970|55247	-9.9	SARC UH	H2BC5	H2AC14	H2AC4	H2AC20	H2BC13	H2BC14	H2BC9	H2BC17	H4C1	H4C4	H4C3	H4C2	H4C5	H2BC11	NEIL3
	Reactome Gene Sets	6	R-HSA-110330	Recognition and association of DNA glycosylase with site containing an affected purine		-2.6	5.3	4.2	30286	55	520	5	0.96	0.43	8331|8348|8364|8366|55247	-2.5	SKCM UH	H2AC14	H2BC17	H4C3	H4C2	NEIL3
	Reactome Gene Sets	6	R-HSA-110330	Recognition and association of DNA glycosylase with site containing an affected purine		-16	19	17	30286	55	468	16	3.4	0.84	3013|3014|3017|3018|8331|8335|8340|8341|8342|8348|8359|8360|8364|8366|8368|55247	-15	STAD UH	H2AC7	H2AX	H2BC5	H2BC3	H2AC14	H2AC4	H2BC13	H2BC15	H2BC14	H2BC17	H4C1	H4C4	H4C3	H4C2	H4C13	NEIL3
	Reactome Gene Sets	6	R-HSA-110328	Recognition and association of DNA glycosylase with site containing an affected pyrimidine		-8.9	7.3	9.2	30286	60	1037	15	1.4	0.37	3014|3017|8294|8331|8337|8338|8340|8341|8348|8359|8360|8362|8366|128312|474382	-8.1	COADREAD UH	H2AX	H2BC5	H4C9	H2AC14	H2AC18	H2AC20	H2BC13	H2BC15	H2BC17	H4C1	H4C4	H4C12	H4C2	H2BC26	H2AB1
	Reactome Gene Sets	6	R-HSA-110328	Recognition and association of DNA glycosylase with site containing an affected pyrimidine		-2.8	2.7	3.7	30286	60	2285	12	0.53	0.15	3013|3014|3017|8331|8335|8345|8348|8359|8360|8366|8367|55247	-2.7	LIHC UH	H2AC7	H2AX	H2BC5	H2AC14	H2AC4	H2BC9	H2BC17	H4C1	H4C4	H4C2	H4C5	NEIL3
	Reactome Gene Sets	6	R-HSA-110328	Recognition and association of DNA glycosylase with site containing an affected pyrimidine		-5.1	7.8	6.9	30286	60	521	8	1.5	0.54	3017|8337|8340|8342|8348|8365|8970|55247	-4.6	PAAD UH	H2BC5	H2AC18	H2BC13	H2BC14	H2BC17	H4C8	H2BC11	NEIL3
	Reactome Gene Sets	6	R-HSA-110328	Recognition and association of DNA glycosylase with site containing an affected pyrimidine		-10	9.2	11	30286	60	827	15	1.8	0.46	3017|8331|8335|8338|8340|8342|8345|8348|8359|8360|8364|8366|8367|8970|55247	-9.4	SARC UH	H2BC5	H2AC14	H2AC4	H2AC20	H2BC13	H2BC14	H2BC9	H2BC17	H4C1	H4C4	H4C3	H4C2	H4C5	H2BC11	NEIL3
	Reactome Gene Sets	6	R-HSA-110328	Recognition and association of DNA glycosylase with site containing an affected pyrimidine		-2.4	4.9	3.9	30286	60	520	5	0.96	0.43	8331|8348|8364|8366|55247	-2.4	SKCM UH	H2AC14	H2BC17	H4C3	H4C2	NEIL3
	Reactome Gene Sets	6	R-HSA-110328	Recognition and association of DNA glycosylase with site containing an affected pyrimidine		-15	17	16	30286	60	468	16	3.4	0.84	3013|3014|3017|3018|8331|8335|8340|8341|8342|8348|8359|8360|8364|8366|8368|55247	-14	STAD UH	H2AC7	H2AX	H2BC5	H2BC3	H2AC14	H2AC4	H2BC13	H2BC15	H2BC14	H2BC17	H4C1	H4C4	H4C3	H4C2	H4C13	NEIL3
	Reactome Gene Sets	6	R-HSA-110314	Recognition of DNA damage by PCNA-containing replication complex		-6.6	12	9	30286	30	678	8	1.2	0.41	5424|5427|5982|5983|5984|6233|51514|54107	-6	ACC UH	POLD1	POLE2	RFC2	RFC3	RFC4	RPS27A	DTL	POLE3
	Reactome Gene Sets	6	R-HSA-110314	Recognition of DNA damage by PCNA-containing replication complex		-3.6	4	4.7	30286	30	2285	9	0.39	0.13	5111|5424|5427|5983|5984|5985|7398|10714|51514	-3.3	LIHC UH	PCNA	POLD1	POLE2	RFC3	RFC4	RFC5	USP1	POLD3	DTL
	Reactome Gene Sets	6	R-HSA-110314	Recognition of DNA damage by PCNA-containing replication complex		-3.4	6	5.1	30286	30	1015	6	0.59	0.24	5111|5426|5427|5983|51514|56852	-3.1	MESO UH	PCNA	POLE	POLE2	RFC3	DTL	RAD18
	Reactome Gene Sets	6	R-HSA-110314	Recognition of DNA damage by PCNA-containing replication complex		-9.7	13	11	30286	30	827	11	1.3	0.4	5111|5424|5426|5427|5983|5984|5985|6119|7398|51514|56852	-8.8	SARC UH	PCNA	POLD1	POLE	POLE2	RFC3	RFC4	RFC5	RPA3	USP1	DTL	RAD18
	Reactome Gene Sets	6	R-HSA-110314	Recognition of DNA damage by PCNA-containing replication complex		-5.2	13	8.2	30286	30	468	6	1.3	0.52	5111|5424|5426|5427|5983|51514	-4.8	STAD UH	PCNA	POLD1	POLE	POLE2	RFC3	DTL
	GO Biological Processes	19	GO:0000725	recombinational repair	19_GO:0050896 response to stimulus	-27	12	19	30286	124	678	34	5	0.84	641|672|675|2187|2237|3014|4171|4172|4173|4174|4175|4176|4796|5888|7516|7517|8317|8318|8438|9401|10635|11144|25788|51659|55159|55345|78995|79000|84296|116028|126549|135458|147872|348654	-25	ACC UH	BLM	BRCA1	BRCA2	FANCB	FEN1	H2AX	MCM2	MCM3	MCM4	MCM5	MCM6	MCM7	TONSL	RAD51	XRCC2	XRCC3	CDC7	CDC45	RAD54L	RECQL4	RAD51AP1	DMC1	RAD54B	GINS2	RFWD3	ZGRF1	HROB	AUNIP	GINS4	RMI2	ANKLE1	HUS1B	KASH5	2001-01-01
	GO Biological Processes	19	GO:0000725	recombinational repair	19_GO:0050896 response to stimulus	-2	1.9	2.7	30286	124	2050	16	0.78	0.19	641|3014|4171|4796|5888|7516|8318|8438|9401|10635|25788|51659|78995|84296|116028|126549	-2	KIRC UH	BLM	H2AX	MCM2	TONSL	RAD51	XRCC2	CDC45	RAD54L	RECQL4	RAD51AP1	RAD54B	GINS2	HROB	GINS4	RMI2	ANKLE1
	GO Biological Processes	19	GO:0000725	recombinational repair	19_GO:0050896 response to stimulus	-11	6.7	10	30286	124	730	20	2.7	0.6	641|672|675|2187|4171|4173|4175|5888|7516|8318|8438|10635|11144|51659|78995|84296|84515|116028|147872|642636	-9.8	KIRP UH	BLM	BRCA1	BRCA2	FANCB	MCM2	MCM4	MCM6	RAD51	XRCC2	CDC45	RAD54L	RAD51AP1	DMC1	GINS2	HROB	GINS4	MCM8	RMI2	KASH5	RAD21L1
	GO Biological Processes	19	GO:0000725	recombinational repair	19_GO:0050896 response to stimulus	-17	4.5	11	30286	124	2285	42	1.8	0.28	641|672|675|2187|2237|3014|4171|4172|4173|4174|4175|4176|4796|5885|5888|5932|7516|7517|8317|8318|8438|9401|10635|11073|11144|25788|29935|51659|55159|55345|78995|79000|83695|84250|84296|84515|116028|119392|126549|135458|147872|253714	-15	LIHC UH	BLM	BRCA1	BRCA2	FANCB	FEN1	H2AX	MCM2	MCM3	MCM4	MCM5	MCM6	MCM7	TONSL	RAD21	RAD51	RBBP8	XRCC2	XRCC3	CDC7	CDC45	RAD54L	RECQL4	RAD51AP1	TOPBP1	DMC1	RAD54B	RPA4	GINS2	RFWD3	ZGRF1	HROB	AUNIP	RHNO1	SLF1	GINS4	MCM8	RMI2	SFR1	ANKLE1	HUS1B	KASH5	MMS22L
	GO Biological Processes	19	GO:0000725	recombinational repair	19_GO:0050896 response to stimulus	-14	6.5	11	30286	124	1015	27	2.7	0.51	641|672|2187|2237|3014|4171|4173|4174|4796|5888|7516|8317|8318|8438|9401|10635|25788|51659|55345|78995|79000|79677|83695|84296|116028|126549|348654	-13	MESO UH	BLM	BRCA1	FANCB	FEN1	H2AX	MCM2	MCM4	MCM5	TONSL	RAD51	XRCC2	CDC7	CDC45	RAD54L	RECQL4	RAD51AP1	RAD54B	GINS2	ZGRF1	HROB	AUNIP	SMC6	RHNO1	GINS4	RMI2	ANKLE1	2001-01-01
	GO Biological Processes	19	GO:0000725	recombinational repair	19_GO:0050896 response to stimulus	-11	8.4	11	30286	124	521	18	3.5	0.8	641|2187|2237|4171|4173|4796|5888|7516|8318|8438|9401|10635|11144|25788|51659|78995|79000|116028	-10	PAAD UH	BLM	FANCB	FEN1	MCM2	MCM4	TONSL	RAD51	XRCC2	CDC45	RAD54L	RECQL4	RAD51AP1	DMC1	RAD54B	GINS2	HROB	AUNIP	RMI2
	GO Biological Processes	19	GO:0000725	recombinational repair	19_GO:0050896 response to stimulus	-27	11	19	30286	124	827	37	4.5	0.72	641|672|675|2187|2237|4171|4172|4173|4174|4175|4176|4796|5888|5932|6119|7156|7516|7517|8317|8318|8438|9401|10635|11073|25788|29935|51659|55159|55345|78995|79000|80010|84250|84296|84515|116028|253714	-26	SARC UH	BLM	BRCA1	BRCA2	FANCB	FEN1	MCM2	MCM3	MCM4	MCM5	MCM6	MCM7	TONSL	RAD51	RBBP8	RPA3	TOP3A	XRCC2	XRCC3	CDC7	CDC45	RAD54L	RECQL4	RAD51AP1	TOPBP1	RAD54B	RPA4	GINS2	RFWD3	ZGRF1	HROB	AUNIP	RMI1	SLF1	GINS4	MCM8	RMI2	MMS22L
	GO Biological Processes	19	GO:0000725	recombinational repair	19_GO:0050896 response to stimulus	-11	8.5	11	30286	124	520	18	3.5	0.8	641|675|2187|4171|4173|5888|7516|8318|8438|9401|10635|51659|78995|79000|84296|84515|126549|135458	-10	SKCM UH	BLM	BRCA2	FANCB	MCM2	MCM4	RAD51	XRCC2	CDC45	RAD54L	RECQL4	RAD51AP1	GINS2	HROB	AUNIP	GINS4	MCM8	ANKLE1	HUS1B
	GO Biological Processes	19	GO:0000725	recombinational repair	19_GO:0050896 response to stimulus	-21	14	18	30286	124	468	26	5.6	1.1	641|672|675|2187|2237|3014|4171|4172|4173|4174|4176|4796|5888|7516|8317|8318|8438|9401|10635|11144|25788|51659|55345|78995|79000|84296	-20	STAD UH	BLM	BRCA1	BRCA2	FANCB	FEN1	H2AX	MCM2	MCM3	MCM4	MCM5	MCM7	TONSL	RAD51	XRCC2	CDC7	CDC45	RAD54L	RECQL4	RAD51AP1	DMC1	RAD54B	GINS2	ZGRF1	HROB	AUNIP	GINS4
	Reactome Gene Sets	6	R-HSA-5693565	Recruitment and ATM-mediated phosphorylation of repair and signaling proteins at DNA double strand breaks		-2.8	4.1	4.1	30286	77	678	7	1	0.39	672|3014|6233|8342|8345|11200|23030	-2.6	ACC UH	BRCA1	H2AX	RPS27A	H2BC14	H2BC9	CHEK2	KDM4B
	Reactome Gene Sets	6	R-HSA-5693565	Recruitment and ATM-mediated phosphorylation of repair and signaling proteins at DNA double strand breaks		-4.9	4.6	5.9	30286	77	1037	12	1.2	0.33	3014|3017|7316|8294|8340|8341|8348|8359|8360|8362|8366|128312	-4.5	COADREAD UH	H2AX	H2BC5	UBC	H4C9	H2BC13	H2BC15	H2BC17	H4C1	H4C4	H4C12	H4C2	H2BC26
	Reactome Gene Sets	6	R-HSA-5693565	Recruitment and ATM-mediated phosphorylation of repair and signaling proteins at DNA double strand breaks		-3.2	2.6	4	30286	77	2285	15	0.66	0.17	580|672|2070|2138|2140|3014|3017|7468|8345|8348|8359|8360|8366|8367|11200	-3	LIHC UH	BARD1	BRCA1	EYA4	EYA1	EYA3	H2AX	H2BC5	NSD2	H2BC9	H2BC17	H4C1	H4C4	H4C2	H4C5	CHEK2
	Reactome Gene Sets	6	R-HSA-5693565	Recruitment and ATM-mediated phosphorylation of repair and signaling proteins at DNA double strand breaks		-2.7	4.5	4.1	30286	77	521	6	1.2	0.47	3017|8340|8342|8348|8365|8970	-2.6	PAAD UH	H2BC5	H2BC13	H2BC14	H2BC17	H4C8	H2BC11
	Reactome Gene Sets	6	R-HSA-5693565	Recruitment and ATM-mediated phosphorylation of repair and signaling proteins at DNA double strand breaks		-9.6	7.6	9.7	30286	77	827	16	1.9	0.48	580|672|2070|2140|3017|7468|8340|8342|8345|8348|8359|8360|8364|8366|8367|8970	-8.8	SARC UH	BARD1	BRCA1	EYA4	EYA3	H2BC5	NSD2	H2BC13	H2BC14	H2BC9	H2BC17	H4C1	H4C4	H4C3	H4C2	H4C5	H2BC11
	Reactome Gene Sets	6	R-HSA-5693565	Recruitment and ATM-mediated phosphorylation of repair and signaling proteins at DNA double strand breaks		-11	12	12	30286	77	468	14	3	0.79	672|3014|3017|3018|7468|8340|8341|8342|8348|8359|8360|8364|8366|8368	-10	STAD UH	BRCA1	H2AX	H2BC5	H2BC3	NSD2	H2BC13	H2BC15	H2BC14	H2BC17	H4C1	H4C4	H4C3	H4C2	H4C13
	Reactome Gene Sets	6	R-HSA-380270	Recruitment of mitotic centrosome proteins and complexes		-6.5	6.5	7.6	30286	82	678	12	1.8	0.51	983|4751|4957|5347|9738|10383|10733|22995|55722|93323|115106|203068	-5.9	ACC UH	CDK1	NEK2	ODF2	PLK1	CCP110	TUBB4B	PLK4	CEP152	CEP72	HAUS8	HAUS1	TUBB
	Reactome Gene Sets	6	R-HSA-380270	Recruitment of mitotic centrosome proteins and complexes		-5.1	3.1	5.4	30286	82	2285	19	0.83	0.19	983|4751|5347|7283|9662|9738|9793|9814|10733|11190|22994|22995|54801|54820|55722|55835|84131|115106|121441	-4.6	LIHC UH	CDK1	NEK2	PLK1	TUBG1	CEP135	CCP110	CKAP5	SFI1	PLK4	CEP250	CEP131	CEP152	HAUS6	NDE1	CEP72	CENPJ	CEP78	HAUS1	NEDD1
	Reactome Gene Sets	6	R-HSA-380270	Recruitment of mitotic centrosome proteins and complexes		-2.8	3.3	3.8	30286	82	1015	9	0.89	0.29	983|4751|5347|7846|10733|22995|54820|84131|93323	-2.6	MESO UH	CDK1	NEK2	PLK1	TUBA1A	PLK4	CEP152	NDE1	CEP78	HAUS8
	Reactome Gene Sets	6	R-HSA-380270	Recruitment of mitotic centrosome proteins and complexes		-4.1	4.5	5.3	30286	82	827	10	1.2	0.38	983|4751|5347|9793|10733|22995|55722|55835|84131|93323	-3.8	SARC UH	CDK1	NEK2	PLK1	CKAP5	PLK4	CEP152	CEP72	CENPJ	CEP78	HAUS8
	Reactome Gene Sets	6	R-HSA-380270	Recruitment of mitotic centrosome proteins and complexes		-2.8	4.7	4.2	30286	82	468	6	1.3	0.52	983|4751|5347|10733|22994|55722	-2.6	STAD UH	CDK1	NEK2	PLK1	PLK4	CEP131	CEP72
	Reactome Gene Sets	6	R-HSA-380320	Recruitment of NuMA to mitotic centrosomes		-8.6	7.1	9	30286	94	678	15	2.2	0.56	983|4751|4957|5347|7280|9738|10381|10383|10733|22995|55722|84617|93323|115106|203068	-7.8	ACC UH	CDK1	NEK2	ODF2	PLK1	TUBB2A	CCP110	TUBB3	TUBB4B	PLK4	CEP152	CEP72	TUBB6	HAUS8	HAUS1	TUBB
	Reactome Gene Sets	6	R-HSA-380320	Recruitment of NuMA to mitotic centrosomes		-6.4	3.2	6.2	30286	94	2285	23	1	0.21	983|4751|5347|7278|7283|9662|9738|9793|9814|10376|10733|11190|22994|22995|54801|54820|55722|55835|84131|84790|115106|121441|347733	-5.8	LIHC UH	CDK1	NEK2	PLK1	TUBA3C	TUBG1	CEP135	CCP110	CKAP5	SFI1	TUBA1B	PLK4	CEP250	CEP131	CEP152	HAUS6	NDE1	CEP72	CENPJ	CEP78	TUBA1C	HAUS1	NEDD1	TUBB2B
	Reactome Gene Sets	6	R-HSA-380320	Recruitment of NuMA to mitotic centrosomes		-4.8	4.1	5.7	30286	94	1015	13	1.3	0.35	983|4751|5347|7846|10376|10381|10733|22995|54820|84131|84790|93323|347733	-4.4	MESO UH	CDK1	NEK2	PLK1	TUBA1A	TUBA1B	TUBB3	PLK4	CEP152	NDE1	CEP78	TUBA1C	HAUS8	TUBB2B
	Reactome Gene Sets	6	R-HSA-380320	Recruitment of NuMA to mitotic centrosomes		-5	4.7	6	30286	94	827	12	1.5	0.42	983|4751|5347|9793|10376|10733|22995|55722|55835|84131|84790|93323	-4.5	SARC UH	CDK1	NEK2	PLK1	CKAP5	TUBA1B	PLK4	CEP152	CEP72	CENPJ	CEP78	TUBA1C	HAUS8
	Reactome Gene Sets	6	R-HSA-380320	Recruitment of NuMA to mitotic centrosomes		-2.5	4.1	3.8	30286	94	468	6	1.3	0.52	983|4751|5347|10733|22994|55722	-2.4	STAD UH	CDK1	NEK2	PLK1	PLK4	CEP131	CEP72
	Reactome Gene Sets	6	R-HSA-159418	Recycling of bile acids and salts		-7.5	14	10	30286	18	968	8	0.83	0.29	570|6554|8647|10599|10998|28234|80765|200931	-6.8	LIHC UL	BAAT	SLC10A1	ABCB11	SLCO1B1	SLC27A5	SLCO1B3	STARD5	SLC51A
	Reactome Gene Sets	6	R-HSA-437239	Recycling pathway of L1		-3.2	5.7	4.9	30286	47	678	6	0.88	0.36	7280|10381|10383|24137|84617|285643	-3	ACC UH	TUBB2A	TUBB3	TUBB4B	KIF4A	TUBB6	KIF4B
	Reactome Gene Sets	6	R-HSA-437239	Recycling pathway of L1		-2.3	3.7	3.5	30286	47	1037	6	0.58	0.24	7280|7846|10381|113457|285643|347688	-2.2	COADREAD UH	TUBB2A	TUBA1A	TUBB3	TUBA3D	KIF4B	TUBB8
	Reactome Gene Sets	6	R-HSA-437239	Recycling pathway of L1		-2.1	2.5	3	30286	47	2285	9	0.39	0.13	3897|6456|6714|7278|10376|24137|84790|285643|347733	-2.1	LIHC UH	L1CAM	SH3GL2	SRC	TUBA3C	TUBA1B	KIF4A	TUBA1C	KIF4B	TUBB2B
	Reactome Gene Sets	6	R-HSA-437239	Recycling pathway of L1		-3.8	5.1	5.2	30286	47	1015	8	0.79	0.28	3897|7846|10376|10381|24137|84790|285643|347733	-3.5	MESO UH	L1CAM	TUBA1A	TUBA1B	TUBB3	KIF4A	TUBA1C	KIF4B	TUBB2B
	Reactome Gene Sets	6	R-HSA-437239	Recycling pathway of L1		-2.1	5	3.6	30286	47	520	4	0.77	0.38	1759|10381|24137|285643	-2.1	SKCM UH	DNM1	TUBB3	KIF4A	KIF4B
	Reactome Gene Sets	6	R-HSA-437239	Recycling pathway of L1		-2.3	2.4	3.1	30286	47	2985	11	0.37	0.11	1759|3897|5962|6196|6456|7846|10381|26052|27330|84617|347733	-2.2	STAD UL	DNM1	L1CAM	RDX	RPS6KA2	SH3GL2	TUBA1A	TUBB3	DNM3	RPS6KA6	TUBB6	TUBB2B
	Reactome Gene Sets	6	R-HSA-418359	Reduction of cytosolic Ca++ levels		-2.3	5.5	4	30286	14	1568	4	0.26	0.13	491|492|6543|6547	-2.3	PAAD UL	ATP2B2	ATP2B3	SLC8A2	SLC8A3
	Reactome Gene Sets	6	R-HSA-418359	Reduction of cytosolic Ca++ levels		-2.9	4.3	4.1	30286	14	2985	6	0.2	0.082	491|492|493|6543|6546|6547	-2.7	STAD UL	ATP2B2	ATP2B3	ATP2B4	SLC8A2	SLC8A1	SLC8A3
	Reactome Gene Sets	6	R-HSA-8866376	Reelin signalling pathway		-2.1	6.1	3.8	30286	5	2985	3	0.1	0.058	1600|5649|7436	-2.1	STAD UL	DAB1	RELN	VLDLR
	GO Biological Processes	19	GO:0060004	reflex	19_GO:0050896 response to stimulus	-2.3	4.4	3.7	30286	22	1568	5	0.32	0.14	2741|2743|4829|11280|117532	-2.3	PAAD UL	GLRA1	GLRB	NMBR	SCN11A	TMC2
	GO Biological Processes	19	GO:0060004	reflex	19_GO:0050896 response to stimulus	-3.9	4.2	4.9	30286	22	2985	9	0.3	0.1	148|220|429|2743|3249|4829|11280|50944|84189	-3.6	STAD UL	ADRA1A	ALDH1A3	ASCL1	GLRB	HPN	NMBR	SCN11A	SHANK1	SLITRK6
	GO Biological Processes	19	GO:0031099	regeneration	19_GO:0032502 developmental process	-2.5	2.8	3.5	30286	158	678	10	1.5	0.46	570|790|890|983|1719|2146|6790|7298|8013|10675	-2.4	ACC UH	BAAT	CAD	CCNA2	CDK1	DHFR	EZH2	AURKA	TYMS	NR4A3	CSPG5
	GO Biological Processes	19	GO:0031099	regeneration	19_GO:0032502 developmental process	-4.7	2.4	4.9	30286	158	2050	26	1.3	0.25	570|861|890|983|2670|3371|3484|3569|3586|3936|4192|4654|4747|4851|5738|6657|6790|7124|7351|7448|7471|7480|8140|10675|55959|124872	-4.2	KIRC UH	BAAT	RUNX1	CCNA2	CDK1	GFAP	TNC	IGFBP1	IL6	IL10	LCP1	MDK	MYOD1	NEFL	NOTCH1	PTGFRN	SOX2	AURKA	TNF	UCP2	VTN	WNT1	WNT10B	SLC7A5	CSPG5	SULF2	B4GALNT2
	GO Biological Processes	19	GO:0031099	regeneration	19_GO:0032502 developmental process	-2.8	2.9	3.7	30286	158	730	11	1.5	0.45	285|595|890|983|1996|2066|2626|5653|6790|7104|10675	-2.7	KIRP UH	ANGPT2	CCND1	CCNA2	CDK1	ELAVL4	ERBB4	GATA4	KLK6	AURKA	TM4SF4	CSPG5
	GO Biological Processes	19	GO:0031099	regeneration	19_GO:0032502 developmental process	-3.1	2	3.6	30286	158	2285	24	1.1	0.21	607|688|890|983|1719|1996|2146|2348|2596|2735|3586|3651|4192|4851|4974|5111|6790|7298|8324|9315|10631|10675|124872|349667	-2.9	LIHC UH	BCL9	KLF5	CCNA2	CDK1	DHFR	ELAVL4	EZH2	FOLR1	GAP43	GLI1	IL10	PDX1	MDK	NOTCH1	OMG	PCNA	AURKA	TYMS	FZD7	NREP	POSTN	CSPG5	B4GALNT2	RTN4RL2
	GO Biological Processes	19	GO:0031099	regeneration	19_GO:0032502 developmental process	-5.5	3.6	5.9	30286	158	968	18	1.9	0.43	570|1361|1374|2621|2660|2780|3479|3484|4837|5207|5340|7049|8013|8431|9104|51156|54658|116519	-5	LIHC UL	BAAT	CPB2	CPT1A	GAS6	MSTN	GNAT2	IGF1	IGFBP1	NNMT	PFKFB1	PLG	TGFBR3	NR4A3	NR0B2	RGN	SERPINA10	UGT1A1	APOA5
	GO Biological Processes	19	GO:0031099	regeneration	19_GO:0032502 developmental process	-6.4	3.8	6.5	30286	158	1015	20	2	0.44	285|558|790|890|983|1719|1996|2146|2779|3339|4192|4654|4851|5111|6790|7298|8140|9315|10631|79147	-5.8	MESO UH	ANGPT2	AXL	CAD	CCNA2	CDK1	DHFR	ELAVL4	EZH2	GNAT1	HSPG2	MDK	MYOD1	NOTCH1	PCNA	AURKA	TYMS	SLC7A5	NREP	POSTN	FKRP
	GO Biological Processes	19	GO:0031099	regeneration	19_GO:0032502 developmental process	-2.2	2.9	3.2	30286	158	521	8	1.5	0.54	133|688|890|983|5653|6790|7298|7476	-2.2	PAAD UH	ADM	KLF5	CCNA2	CDK1	KLK6	AURKA	TYMS	WNT7A
	GO Biological Processes	19	GO:0031099	regeneration	19_GO:0032502 developmental process	-5.7	2.9	5.7	30286	158	1568	24	1.5	0.31	347|570|596|1996|2066|2255|2322|2596|2623|2670|3936|4099|4131|4747|5340|6387|7049|7143|7294|7448|8013|9104|51156|146760	-5.1	PAAD UL	APOD	BAAT	BCL2	ELAVL4	ERBB4	FGF10	FLT3	GAP43	GATA1	GFAP	LCP1	MAG	MAP1B	NEFL	PLG	CXCL12	TGFBR3	TNR	TXK	VTN	NR4A3	RGN	SERPINA10	RTN4RL1
	GO Biological Processes	19	GO:0031099	regeneration	19_GO:0032502 developmental process	-2.4	2.5	3.3	30286	158	827	11	1.3	0.4	890|983|1719|2146|4654|4851|5111|6790|7298|8140|8431	-2.3	SARC UH	CCNA2	CDK1	DHFR	EZH2	MYOD1	NOTCH1	PCNA	AURKA	TYMS	SLC7A5	NR0B2
	GO Biological Processes	19	GO:0031099	regeneration	19_GO:0032502 developmental process	-2.2	2.9	3.2	30286	158	520	8	1.5	0.54	890|983|2146|2596|4747|6790|7298|9315	-2.2	SKCM UH	CCNA2	CDK1	EZH2	GAP43	NEFL	AURKA	TYMS	NREP
	GO Biological Processes	19	GO:0031099	regeneration	19_GO:0032502 developmental process	-6.3	2.4	5.7	30286	158	2985	37	1.2	0.2	337|347|1996|2066|2155|2255|2322|2348|2596|2623|2660|2670|2735|3479|3484|4131|4147|4747|4837|4856|5727|5764|6387|6442|6665|7104|7143|7448|7476|8013|8324|8431|9104|9315|10404|54658|389125	-5.7	STAD UL	APOA4	APOD	ELAVL4	ERBB4	F7	FGF10	FLT3	FOLR1	GAP43	GATA1	MSTN	GFAP	GLI1	IGF1	IGFBP1	MAP1B	MATN2	NEFL	NNMT	CCN3	PTCH1	PTN	CXCL12	SGCA	SOX15	TM4SF4	TNR	VTN	WNT7A	NR4A3	FZD7	NR0B2	RGN	NREP	CPQ	UGT1A1	MUSTN1
	GO Biological Processes	19	GO:0003002	regionalization	19_GO:0032502 developmental process	-8.9	3.5	7.6	30286	412	678	32	4.7	0.81	649|1745|2018|2297|2637|3225|3226|3227|3229|3239|3670|4010|4824|5013|5076|5308|6491|6790|7046|7474|7516|8022|9355|10637|22856|54626|55329|56033|89780|121643|145258|221833	-8.1	ACC UH	BMP1	DLX1	EMX2	FOXD1	GBX2	HOXC9	HOXC10	HOXC11	HOXC13	HOXD13	ISL1	LMX1B	NKX3-1	OTX1	PAX2	PITX2	STIL	AURKA	TGFBR1	WNT5A	XRCC2	LHX3	LHX2	LEFTY1	CHSY1	HES2	MNS1	BARX1	WNT3A	FOXN4	GSC	SP8
	GO Biological Processes	19	GO:0003002	regionalization	19_GO:0032502 developmental process	-3.6	2.2	4.1	30286	412	886	26	2.9	0.57	658|659|1906|2018|2348|3236|4036|4838|5087|5100|6422|6423|6997|7481|9421|9464|10512|11197|57216|64388|64399|79659|80319|83538|92749|128344	-3.4	COADREAD UL	BMPR1B	BMPR2	EDN1	EMX2	FOLR1	HOXD10	LRP2	NODAL	PBX1	PCDH8	SFRP1	SFRP2	CRIPTO	WNT11	HAND1	HAND2	SEMA3C	WIF1	VANGL2	GREM2	HHIP	DYNC2H1	CXXC4	ODAD4	DRC1	CIMAP3
	GO Biological Processes	19	GO:0003002	regionalization	19_GO:0032502 developmental process	-7	2.1	5.9	30286	412	2050	58	2.8	0.37	429|658|712|718|1959|2019|2637|3169|3170|3219|3975|4488|4681|4821|4824|4851|5013|5308|6423|6491|6790|7093|7471|7473|7477|7479|7482|7490|7516|8320|8928|9096|9355|9935|10409|10512|10637|10683|10736|11197|25790|26585|51176|51676|55130|57216|58524|64388|92749|121643|140947|145873|163589|164781|219670|286204|352909|497189	-6.3	KIRC UH	ASCL1	BMPR1B	C1QA	C3	EGR2	EN1	GBX2	FOXA1	FOXA2	HOXB9	LHX1	MSX2	NBL1	NKX2-2	NKX3-1	NOTCH1	OTX1	PITX2	SFRP2	STIL	AURKA	TLL2	WNT1	WNT3	WNT7B	WNT8B	WNT2B	WT1	XRCC2	EOMES	FOXH1	TBX18	LHX2	MAFB	BASP1	SEMA3C	LEFTY1	DLL3	SIX2	WIF1	CFAP45	GREM1	LEF1	ASB2	ODAD2	VANGL2	DMRT3	GREM2	DRC1	FOXN4	DCANP1	MESP2	TDRD5	DAW1	ENKUR	CRB2	DNAAF3	TIFAB
	GO Biological Processes	19	GO:0003002	regionalization	19_GO:0032502 developmental process	-5	2.6	5.2	30286	412	730	26	3.6	0.69	1044|2626|3169|3170|3236|3237|3975|4223|5013|6405|6491|6790|7093|7477|7490|7516|9096|9241|9645|10512|10637|10683|50937|79192|219670|339829	-4.6	KIRP UH	CDX1	GATA4	FOXA1	FOXA2	HOXD10	HOXD11	LHX1	MEOX2	OTX1	SEMA3F	STIL	AURKA	TLL2	WNT7B	WT1	XRCC2	TBX18	NOG	MICAL2	SEMA3C	LEFTY1	DLL3	CDON	IRX1	ENKUR	CCDC39
	GO Biological Processes	19	GO:0003002	regionalization	19_GO:0032502 developmental process	-4.3	1.7	4.3	30286	412	2285	54	2.4	0.32	1045|1746|2263|2302|2348|2719|2735|3206|3207|3221|3223|3225|3684|4824|4851|5013|5308|5991|6491|6790|7477|7516|10512|10637|10683|10736|11022|22823|22943|25790|26585|27019|51676|55329|56033|56603|57801|58495|79365|80114|80319|84314|89780|121643|128344|145873|146845|161582|163589|199221|199699|203286|286204|497189	-3.9	LIHC UH	CDX2	DLX2	FGFR2	FOXJ1	FOLR1	GPC3	GLI1	HOXA10	HOXA11	HOXC4	HOXC6	HOXC9	ITGAM	NKX3-1	NOTCH1	OTX1	PITX2	RFX3	STIL	AURKA	WNT7B	XRCC2	SEMA3C	LEFTY1	DLL3	SIX2	TDRKH	MTF2	DKK1	CFAP45	GREM1	DNAI1	ASB2	MNS1	BARX1	CYP26B1	HES4	OVOL2	BHLHE41	BICC1	CXXC4	TMEM107	WNT3A	FOXN4	CIMAP3	MESP2	CFAP52	DNAAF4	TDRD5	DZIP1L	DAND5	ANKS6	CRB2	TIFAB
	GO Biological Processes	19	GO:0003002	regionalization	19_GO:0032502 developmental process	-8.1	2.8	6.9	30286	412	1015	39	3.8	0.6	187|1044|1745|1746|2297|2303|2637|3091|3169|3207|3219|3955|3975|4821|4851|5080|6491|6790|6899|6909|7516|8829|9289|9355|10220|10736|22856|22943|23462|25790|26508|54345|54626|92749|144165|168507|199699|388585|441478	-7.4	MESO UH	APLNR	CDX1	DLX1	DLX2	FOXD1	FOXC2	GBX2	HIF1A	FOXA1	HOXA11	HOXB9	LFNG	LHX1	NKX2-2	NOTCH1	PAX6	STIL	AURKA	TBX1	TBX2	XRCC2	NRP1	ADGRG1	LHX2	GDF11	SIX2	CHSY1	DKK1	HEY1	CFAP45	HEYL	SOX18	HES2	DRC1	PRICKLE1	PKD1L1	DAND5	HES5	NRARP
	GO Biological Processes	19	GO:0003002	regionalization	19_GO:0032502 developmental process	-2.6	2.3	3.4	30286	412	521	16	3.1	0.76	2016|3169|3216|3217|3219|3975|4909|5013|6491|6790|7476|7477|7516|8928|22943|54626	-2.5	PAAD UH	EMX1	FOXA1	HOXB6	HOXB7	HOXB9	LHX1	NTF4	OTX1	STIL	AURKA	WNT7A	WNT7B	XRCC2	FOXH1	DKK1	HES2
	GO Biological Processes	19	GO:0003002	regionalization	19_GO:0032502 developmental process	-2	1.5	2.6	30286	412	1568	33	2.1	0.36	718|1959|2255|2719|3087|3670|4222|4223|4760|4821|5080|5100|5649|6422|6604|7044|7092|7482|7704|8320|10683|23500|26508|50937|57453|79192|123872|130497|134701|140947|153572|221400|653275	-2.1	PAAD UL	C3	EGR2	FGF10	GPC3	HHEX	ISL1	MEOX1	MEOX2	NEUROD1	NKX2-2	PAX6	PCDH8	RELN	SFRP1	SMARCD3	LEFTY2	TLL1	WNT2B	ZBTB16	EOMES	DLL3	DAAM2	HEYL	CDON	DSCAML1	IRX1	DNAAF1	OSR1	RIPPLY2	DCANP1	IRX2	TDRD6	CFC1B
	GO Biological Processes	19	GO:0003002	regionalization	19_GO:0032502 developmental process	-3.7	2.2	4.2	30286	412	827	25	3	0.6	1745|1746|2019|3239|4824|4851|5013|5080|5308|6491|6790|7477|7516|8553|8626|8701|9355|9645|10736|25790|57057|63950|64399|84667|145873	-3.4	SARC UH	DLX1	DLX2	EN1	HOXD13	NKX3-1	NOTCH1	OTX1	PAX6	PITX2	STIL	AURKA	WNT7B	XRCC2	BHLHE40	TP63	DNAH11	LHX2	MICAL2	SIX2	CFAP45	TBX20	DMRTA2	HHIP	HES7	MESP2
	GO Biological Processes	19	GO:0003002	regionalization	19_GO:0032502 developmental process	-5	3	5.3	30286	412	520	21	4	0.86	1745|1746|2637|2719|3219|3237|3239|4188|4223|6491|6615|6790|7477|7516|22943|56033|63950|64399|65009|80114|121643	-4.5	SKCM UH	DLX1	DLX2	GBX2	GPC3	HOXB9	HOXD11	HOXD13	MDFI	MEOX2	STIL	SNAI1	AURKA	WNT7B	XRCC2	DKK1	BARX1	DMRTA2	HHIP	NDRG4	BICC1	FOXN4
	GO Biological Processes	19	GO:0003002	regionalization	19_GO:0032502 developmental process	-2.3	2.2	3.1	30286	412	468	14	3	0.79	2016|2253|3206|3207|3227|3975|6491|7479|7490|7516|10716|55502|138162|352909	-2.2	STAD UH	EMX1	FGF8	HOXA10	HOXA11	HOXC11	LHX1	STIL	WNT8B	WT1	XRCC2	TBR1	HES6	PIERCE1	DNAAF3
	GO Biological Processes	19	GO:0003002	regionalization	19_GO:0032502 developmental process	-6.2	1.8	5.4	30286	412	2985	73	2.4	0.28	429|658|718|2018|2255|2294|2348|2719|2735|2737|3199|3201|3212|3233|3670|4208|4222|4223|4821|5087|5311|5649|5727|6422|6423|6604|6608|6997|7044|7092|7476|7482|7704|8646|8854|9096|9241|9464|9573|10736|22943|23237|23500|23639|26508|26585|50937|51676|55130|56033|56165|57216|57453|57545|64388|64399|65009|79191|79192|79365|79659|80114|80319|83538|92749|118856|128344|130497|144165|168507|339829|340665|653275	-5.6	STAD UL	ASCL1	BMPR1B	C3	EMX2	FGF10	FOXF1	FOLR1	GPC3	GLI1	GLI3	HOXA2	HOXA4	HOXB2	HOXD4	ISL1	MEF2C	MEOX1	MEOX2	NKX2-2	PBX1	PKD2	RELN	PTCH1	SFRP1	SFRP2	SMARCD3	SMO	CRIPTO	LEFTY2	TLL1	WNT7A	WNT2B	ZBTB16	CHRD	ALDH1A2	TBX18	NOG	HAND2	GDF3	SIX2	DKK1	ARC	DAAM2	DNAAF11	HEYL	GREM1	CDON	ASB2	ODAD2	BARX1	TDRD1	VANGL2	DSCAML1	CC2D2A	GREM2	HHIP	NDRG4	IRX3	IRX1	BHLHE41	DYNC2H1	BICC1	CXXC4	ODAD4	DRC1	MMP21	CIMAP3	OSR1	PRICKLE1	PKD1L1	CCDC39	CYP26C1	CFC1B
	GO Biological Processes	19	GO:0045055	regulated exocytosis	19_GO:0051179 localization	-2.4	2.5	3.2	30286	144	914	11	1.2	0.36	695|1393|3055|5341|5729|5730|6850|8676|11280|116841|201294	-2.3	ACC UL	BTK	CRHBP	HCK	PLEK	PTGDR	PTGDS	SYK	STX11	SCN11A	SNAP47	UNC13D
	GO Biological Processes	19	GO:0045055	regulated exocytosis	19_GO:0051179 localization	-2	2.4	2.9	30286	144	886	10	1.1	0.35	2205|2922|6860|9699|10814|11280|22871|22895|22999|140730	-2	COADREAD UL	FCER1A	GRP	SYT4	RIMS2	CPLX2	SCN11A	NLGN1	RPH3A	RIMS1	RIMS4
	GO Biological Processes	19	GO:0045055	regulated exocytosis	19_GO:0051179 localization	-5.9	2.8	5.7	30286	144	2050	27	1.3	0.25	1113|2214|2922|4851|5341|5730|6348|6861|9143|9381|9699|9783|11151|23025|25837|26059|27040|57586|84258|85477|90019|91683|116449|140730|201294|284021|387695	-5.3	KIRC UH	CHGA	FCGR3A	GRP	NOTCH1	PLEK	PTGDS	CCL3	SYT5	SYNGR3	OTOF	RIMS2	RIMS3	CORO1A	UNC13A	RAB26	ERC2	LAT	SYT13	SYT3	SCIN	SYT8	SYT12	CLNK	RIMS4	UNC13D	MILR1	GPR15LG
	GO Biological Processes	19	GO:0045055	regulated exocytosis	19_GO:0051179 localization	-4.1	2.3	4.5	30286	144	2285	25	1.1	0.22	136|1113|2214|4851|5027|5341|5413|6616|6850|6857|6861|7166|9143|9381|10257|23025|26059|26154|27445|57586|85477|90019|112476|148281|594855	-3.8	LIHC UH	ADORA2B	CHGA	FCGR3A	NOTCH1	P2RX7	PLEK	SEPTIN5	SNAP25	SYK	SYT1	SYT5	TPH1	SYNGR3	OTOF	ABCC4	UNC13A	ERC2	ABCA12	PCLO	SYT13	SCIN	SYT8	PRRT2	SYT6	CPLX3
	GO Biological Processes	19	GO:0045055	regulated exocytosis	19_GO:0051179 localization	-10	4	8.5	30286	144	1568	30	1.9	0.35	695|1113|1393|2205|5023|5730|6571|6616|6622|6854|6860|6861|7462|8013|8618|9066|9145|9699|10814|11280|22871|22895|22999|23025|23208|25837|57393|84258|143425|148281	-9.4	PAAD UL	BTK	CHGA	CRHBP	FCER1A	P2RX1	PTGDS	SLC18A2	SNAP25	SNCA	SYN2	SYT4	SYT5	LAT2	NR4A3	CADPS	SYT7	SYNGR1	RIMS2	CPLX2	SCN11A	NLGN1	RPH3A	RIMS1	UNC13A	SYT11	RAB26	CLTRN	SYT3	SYT9	SYT6
	GO Biological Processes	19	GO:0045055	regulated exocytosis	19_GO:0051179 localization	-3	2.7	3.8	30286	144	1003	13	1.3	0.36	306|1393|2205|3815|5023|5729|5730|6622|6854|9145|10815|84258|415117	-2.8	SARC UL	ANXA3	CRHBP	FCER1A	KIT	P2RX1	PTGDR	PTGDS	SNCA	SYN2	SYNGR1	CPLX1	SYT3	STX19
	GO Biological Processes	19	GO:0045055	regulated exocytosis	19_GO:0051179 localization	-9	2.8	7.2	30286	144	2985	40	1.3	0.21	1113|1393|2205|2922|3815|5023|5413|5729|5730|6571|6616|6622|6854|6857|6860|8013|8618|9066|9145|9699|9751|9900|10814|11031|11280|22871|22895|22999|23025|23208|27445|83849|84258|85477|90139|91683|127833|140730|143425|284021	-8.2	STAD UL	CHGA	CRHBP	FCER1A	GRP	KIT	P2RX1	SEPTIN5	PTGDR	PTGDS	SLC18A2	SNAP25	SNCA	SYN2	SYT1	SYT4	NR4A3	CADPS	SYT7	SYNGR1	RIMS2	SNPH	SV2A	CPLX2	RAB31	SCN11A	NLGN1	RPH3A	RIMS1	UNC13A	SYT11	PCLO	SYT15	SYT3	SCIN	TSPAN18	SYT12	SYT2	RIMS4	SYT9	MILR1
	GO Biological Processes	19	GO:0060046	regulation of acrosome reaction	19_GO:0022414 reproductive process	-2.5	4.6	3.9	30286	16	2050	5	0.24	0.11	6690|7784|132141|151056|153218	-2.4	KIRC UH	SPINK1	ZP3	IQCF1	PLB1	SPINK13
	KEGG Pathway	24	hsa04810	Regulation of actin cytoskeleton		-2.5	2.2	3.3	30286	229	886	15	1.7	0.43	730|1129|2246|2248|2254|3827|4629|5217|9965|10398|10451|28984|80310|340156|375189	-2.4	COADREAD UL	C7	CHRM2	FGF1	FGF3	FGF9	KNG1	MYH11	PFN2	FGF19	MYL9	VAV3	RGCC	PDGFD	MYLK4	PFN4
	KEGG Pathway	24	hsa04810	Regulation of actin cytoskeleton		-5.7	2.3	5.4	30286	229	2050	36	1.8	0.29	623|624|733|735|1132|2147|2250|2252|2254|2335|3071|3645|3674|3675|3681|3683|3687|3689|3691|3694|3984|5063|5156|5880|5881|7409|8817|9170|10095|50649|56924|57121|81624|85477|89846|128239	-5.2	KIRC UH	BDKRB1	BDKRB2	C8G	C9	CHRM4	F2	FGF5	FGF7	FGF9	FN1	NCKAP1L	INSRR	ITGA2B	ITGA3	ITGAD	ITGAL	ITGAX	ITGB2	ITGB4	ITGB6	LIMK1	PAK3	PDGFRA	RAC2	RAC3	VAV1	FGF18	LPAR2	ARPC1B	ARHGEF4	PAK6	LPAR5	DIAPH3	SCIN	FGD3	IQGAP3
	WikiPathways	27	WP51	Regulation of actin cytoskeleton		-3.3	2.2	3.9	30286	150	2050	22	1.1	0.23	623|624|929|1132|2147|2250|2252|2254|2335|3984|5063|5156|5596|5880|5881|7409|7454|8817|23533|50649|56924|81624	-3.1	KIRC UH	BDKRB1	BDKRB2	CD14	CHRM4	F2	FGF5	FGF7	FGF9	FN1	LIMK1	PAK3	PDGFRA	MAPK4	RAC2	RAC3	VAV1	WAS	FGF18	PIK3R5	ARHGEF4	PAK6	DIAPH3
	KEGG Pathway	24	hsa04810	Regulation of actin cytoskeleton		-2.8	2.5	3.7	30286	229	730	14	1.9	0.51	1131|2250|2260|2335|2846|3690|3694|5063|8515|9475|50649|81624|85366|128239	-2.7	KIRP UH	CHRM3	FGF5	FGFR1	FN1	LPAR4	ITGB3	ITGB6	PAK3	ITGA10	ROCK2	ARHGEF4	DIAPH3	MYLK2	IQGAP3
	KEGG Pathway	24	hsa04810	Regulation of actin cytoskeleton		-6	3.1	6	30286	229	1015	24	2.4	0.48	87|1132|1133|2149|2250|2261|2335|3673|3676|3678|3688|4627|4893|5159|5881|7414|8503|10297|22801|55740|58498|81624|85366|128239	-5.5	MESO UH	ACTN1	CHRM4	CHRM5	F2R	FGF5	FGFR3	FN1	ITGA2	ITGA4	ITGA5	ITGB1	MYH9	NRAS	PDGFRB	RAC3	VCL	PIK3R3	APC2	ITGA11	ENAH	MYL7	DIAPH3	MYLK2	IQGAP3
	WikiPathways	27	WP51	Regulation of actin cytoskeleton		-4.9	3.4	5.4	30286	150	1015	17	1.7	0.4	87|1132|1133|2149|2250|2257|2261|2335|4893|5159|5597|5881|7414|8503|10297|55740|81624	-4.5	MESO UH	ACTN1	CHRM4	CHRM5	F2R	FGF5	FGF12	FGFR3	FN1	NRAS	PDGFRB	MAPK6	RAC3	VCL	PIK3R3	APC2	ENAH	DIAPH3
	KEGG Pathway	24	hsa04810	Regulation of actin cytoskeleton		-3.9	1.8	4.1	30286	229	2985	41	1.4	0.21	623|624|729|730|1073|1129|1131|1902|2149|2246|2247|2252|2255|2260|2846|2934|3645|3679|3680|3690|4629|4638|4660|5063|5156|5217|5962|6387|7852|8515|8516|9087|9965|10000|10398|50649|56034|57144|80310|85477|375189	-3.6	STAD UL	BDKRB1	BDKRB2	C6	C7	CFL2	CHRM2	CHRM3	LPAR1	F2R	FGF1	FGF2	FGF7	FGF10	FGFR1	LPAR4	GSN	INSRR	ITGA7	ITGA9	ITGB3	MYH11	MYLK	PPP1R12B	PAK3	PDGFRA	PFN2	RDX	CXCL12	CXCR4	ITGA10	ITGA8	TMSB4Y	FGF19	AKT3	MYL9	ARHGEF4	PDGFC	PAK5	PDGFD	SCIN	PFN4
	GO Biological Processes	19	GO:0032956	regulation of actin cytoskeleton organization	19_GO:0050789 regulation of biological process	-2.1	1.8	2.7	30286	344	914	19	2.1	0.47	1436|2039|3055|3059|3071|5071|5295|5341|5734|6385|6387|6869|7454|7984|8477|25802|50853|91807|171024	-2.1	ACC UL	CSF1R	DMTN	HCK	HCLS1	NCKAP1L	PRKN	PIK3R1	PLEK	PTGER4	SDC4	CXCL12	TACR1	WAS	ARHGEF5	GPR65	LMOD1	VILL	MYLK3	SYNPO2
	GO Biological Processes	19	GO:0032956	regulation of actin cytoskeleton organization	19_GO:0050789 regulation of biological process	-4.9	2.6	5.1	30286	344	886	26	2.9	0.57	88|395|1496|1906|2042|2044|4653|5071|5217|5587|6422|6869|7481|10810|22998|25802|28984|29767|54959|56203|80206|84952|130271|171024|286527|375189	-4.5	COADREAD UL	ACTN2	ARHGAP6	CTNNA2	EDN1	EPHA3	EPHA5	MYOC	PRKN	PFN2	PRKD1	SFRP1	TACR1	WNT11	WASF3	LIMCH1	LMOD1	RGCC	TMOD2	ODAM	LMOD3	FHOD3	CGNL1	PLEKHH2	SYNPO2	TMSB15B	PFN4
	GO Biological Processes	19	GO:0032956	regulation of actin cytoskeleton organization	19_GO:0050789 regulation of biological process	-2.9	1.7	3.4	30286	344	2050	39	1.9	0.3	88|119|335|1236|1496|1946|2041|3071|3552|3984|4703|5063|5156|5341|5881|5999|6356|6366|6708|6712|7226|7454|8477|10178|10344|10391|11151|11211|23616|29108|54361|54509|54551|55971|57482|85477|140469|146206|284266	-2.8	KIRC UH	ACTN2	ADD2	APOA1	CCR7	CTNNA2	EFNA5	EPHA1	NCKAP1L	IL1A	LIMK1	NEB	PAK3	PDGFRA	PLEK	RAC3	RGS4	CCL11	CCL21	SPTA1	SPTBN2	TRPM2	WAS	GPR65	TENM1	CCL26	CORO2B	CORO1A	FZD10	SH3BP1	PYCARD	WNT4	RHOF	MAGEL2	BAIAP2L1	CRACD	SCIN	MYO3B	CARMIL2	SIGLEC15
	GO Biological Processes	19	GO:0032956	regulation of actin cytoskeleton organization	19_GO:0050789 regulation of biological process	-2.2	1.8	2.9	30286	344	1015	21	2.1	0.45	390|1894|2042|2044|2316|3925|5159|5881|6624|7168|8829|8851|10178|10395|10979|11013|23406|55243|64857|80115|80206	-2.2	MESO UH	RND3	ECT2	EPHA3	EPHA5	FLNA	STMN1	PDGFRB	RAC3	FSCN1	TPM1	NRP1	CDK5R1	TENM1	DLC1	FERMT2	TMSB15A	COTL1	KIRREL1	PLEKHG2	BAIAP2L2	FHOD3
	GO Biological Processes	19	GO:0032956	regulation of actin cytoskeleton organization	19_GO:0050789 regulation of biological process	-5	2.1	4.9	30286	344	1568	38	2.4	0.39	119|1236|1496|1901|2042|2044|3059|3071|4653|4868|5063|5071|5345|5629|5999|6387|6422|6710|6869|7043|7111|8153|9037|9353|10391|11170|22843|22899|23500|51466|54361|57580|57731|79822|84952|90668|146206|171024	-4.5	PAAD UL	ADD2	CCR7	CTNNA2	S1PR1	EPHA3	EPHA5	HCLS1	NCKAP1L	MYOC	NPHS1	PAK3	PRKN	SERPINF2	PROX1	RGS4	CXCL12	SFRP1	SPTB	TACR1	TGFB3	TMOD1	RND2	SEMA5A	SLIT2	CORO2B	FAM107A	PPM1E	ARHGEF15	DAAM2	EVL	WNT4	PREX1	SPTBN4	ARHGAP28	CGNL1	CARMIL3	CARMIL2	SYNPO2
	GO Biological Processes	19	GO:0032956	regulation of actin cytoskeleton organization	19_GO:0050789 regulation of biological process	-2.9	2	3.5	30286	344	1003	23	2.3	0.47	1906|2039|2934|4653|5071|5345|6376|6387|6869|7111|8153|10411|11170|11346|22899|25802|54361|57731|90952|91807|148170|256949|374872	-2.7	SARC UL	EDN1	DMTN	GSN	MYOC	PRKN	SERPINF2	CX3CL1	CXCL12	TACR1	TMOD1	RND2	RAPGEF3	FAM107A	SYNPO	ARHGEF15	LMOD1	WNT4	SPTBN4	ESAM	MYLK3	CDC42EP5	KANK3	PEAK3
	GO Biological Processes	19	GO:0032956	regulation of actin cytoskeleton organization	19_GO:0050789 regulation of biological process	-10	2.2	7.5	30286	344	2985	75	2.5	0.29	88|119|246|335|395|683|1073|1236|1436|1496|1901|1902|2006|2042|2044|2824|2934|3690|4653|5063|5071|5156|5217|5345|5587|5962|5999|6356|6366|6387|6422|6840|6869|7043|7111|8153|9087|9353|9639|9788|10178|10391|10395|10602|10810|10979|11013|11170|11211|22843|22998|23433|23500|23671|25802|50944|53904|54361|54551|54959|55616|56203|79822|80206|81553|83700|84952|85458|85477|90102|126820|130271|140469|171024|375189	-9.6	STAD UL	ACTN2	ADD2	ALOX15	APOA1	ARHGAP6	BST1	CFL2	CCR7	CSF1R	CTNNA2	S1PR1	LPAR1	ELN	EPHA3	EPHA5	GPM6B	GSN	ITGB3	MYOC	PAK3	PRKN	PDGFRA	PFN2	SERPINF2	PRKD1	RDX	RGS4	CCL11	CCL21	CXCL12	SFRP1	SVIL	TACR1	TGFB3	TMOD1	RND2	TMSB4Y	SLIT2	ARHGEF10	MTSS1	TENM1	CORO2B	DLC1	CDC42EP3	WASF3	FERMT2	TMSB15A	FAM107A	FZD10	PPM1E	LIMCH1	RHOQ	DAAM2	TMEFF2	LMOD1	SHANK1	MYO3A	WNT4	MAGEL2	ODAM	ASAP3	LMOD3	ARHGAP28	FHOD3	CYRIA	JAM3	CGNL1	DIXDC1	SCIN	PHLDB2	DNAI3	PLEKHH2	MYO3B	SYNPO2	PFN4
	GO Biological Processes	19	GO:0032231	regulation of actin filament bundle assembly	19_GO:0050789 regulation of biological process	-2.8	3.1	3.8	30286	107	914	10	1.1	0.34	5071|5295|5341|5734|6385|6869|7454|7984|8477|171024	-2.7	ACC UL	PRKN	PIK3R1	PLEK	PTGER4	SDC4	TACR1	WAS	ARHGEF5	GPR65	SYNPO2
	GO Biological Processes	19	GO:0032231	regulation of actin filament bundle assembly	19_GO:0050789 regulation of biological process	-3.5	3.5	4.5	30286	107	886	11	1.2	0.37	395|4653|5071|5217|6422|6869|7481|22998|28984|84952|171024	-3.2	COADREAD UL	ARHGAP6	MYOC	PRKN	PFN2	SFRP1	TACR1	WNT11	LIMCH1	RGCC	CGNL1	SYNPO2
	GO Biological Processes	19	GO:0032231	regulation of actin filament bundle assembly	19_GO:0050789 regulation of biological process	-3.4	2.7	4.1	30286	107	1568	15	0.96	0.25	1901|4653|5071|5345|6422|6869|7043|10391|22843|22899|51466|54361|79822|84952|171024	-3.1	PAAD UL	S1PR1	MYOC	PRKN	SERPINF2	SFRP1	TACR1	TGFB3	CORO2B	PPM1E	ARHGEF15	EVL	WNT4	ARHGAP28	CGNL1	SYNPO2
	GO Biological Processes	19	GO:0032231	regulation of actin filament bundle assembly	19_GO:0050789 regulation of biological process	-2	2.5	3	30286	107	1003	9	0.9	0.3	4653|5071|5345|6376|6869|10411|11346|22899|54361	-2.1	SARC UL	MYOC	PRKN	SERPINF2	CX3CL1	TACR1	RAPGEF3	SYNPO	ARHGEF15	WNT4
	GO Biological Processes	19	GO:0032231	regulation of actin filament bundle assembly	19_GO:0050789 regulation of biological process	-2.2	4.3	3.6	30286	107	327	5	1.5	0.68	6376|6422|7984|54361|84952	-2.2	SKCM UL	CX3CL1	SFRP1	ARHGEF5	WNT4	CGNL1
	GO Biological Processes	19	GO:0032231	regulation of actin filament bundle assembly	19_GO:0050789 regulation of biological process	-5.4	2.6	5.3	30286	107	2985	27	0.9	0.17	335|395|1901|1902|4653|5071|5217|5345|5962|6422|6869|7043|9639|9788|10391|10395|10979|22843|22998|23671|50944|54361|55616|79822|84952|90102|171024	-4.9	STAD UL	APOA1	ARHGAP6	S1PR1	LPAR1	MYOC	PRKN	PFN2	SERPINF2	RDX	SFRP1	TACR1	TGFB3	ARHGEF10	MTSS1	CORO2B	DLC1	FERMT2	PPM1E	LIMCH1	TMEFF2	SHANK1	WNT4	ASAP3	ARHGAP28	CGNL1	PHLDB2	SYNPO2
	GO Biological Processes	19	GO:0030834	regulation of actin filament depolymerization	19_GO:0050789 regulation of biological process	-2.1	2.5	3	30286	53	2050	9	0.44	0.15	88|119|5341|6708|6712|23616|57482|85477|146206	-2.1	KIRC UH	ACTN2	ADD2	PLEK	SPTA1	SPTBN2	SH3BP1	CRACD	SCIN	CARMIL2
	GO Biological Processes	19	GO:0030834	regulation of actin filament depolymerization	19_GO:0050789 regulation of biological process	-2.8	2.8	3.6	30286	53	2285	11	0.48	0.14	822|2150|5341|7429|23616|29765|55604|57482|85477|130271|146206	-2.6	LIHC UH	CAPG	F2RL1	PLEK	VIL1	SH3BP1	TMOD4	CARMIL1	CRACD	SCIN	PLEKHH2	CARMIL2
	GO Biological Processes	19	GO:0030832	regulation of actin filament length	19_GO:0050789 regulation of biological process	-3	2.1	3.6	30286	157	2050	22	1.1	0.23	88|119|1236|3071|4703|5063|5341|6356|6366|6708|6712|7454|10178|10344|11151|23616|29108|55971|57482|85477|140469|146206	-2.8	KIRC UH	ACTN2	ADD2	CCR7	NCKAP1L	NEB	PAK3	PLEK	CCL11	CCL21	SPTA1	SPTBN2	WAS	TENM1	CCL26	CORO1A	SH3BP1	PYCARD	BAIAP2L1	CRACD	SCIN	MYO3B	CARMIL2
	GO Biological Processes	19	GO:0030832	regulation of actin filament length	19_GO:0050789 regulation of biological process	-3.9	2.2	4.3	30286	157	2285	26	1.1	0.22	822|2150|4703|4868|5341|5580|7429|8440|9168|10178|10344|23616|29108|29765|55604|57482|64857|80115|80206|81553|85477|89848|130271|146206|342184|375189	-3.6	LIHC UH	CAPG	F2RL1	NEB	NPHS1	PLEK	PRKCD	VIL1	NCK2	TMSB10	TENM1	CCL26	SH3BP1	PYCARD	TMOD4	CARMIL1	CRACD	PLEKHG2	BAIAP2L2	FHOD3	CYRIA	SCIN	FCHSD1	PLEKHH2	CARMIL2	FMN1	PFN4
	GO Biological Processes	19	GO:0030832	regulation of actin filament length	19_GO:0050789 regulation of biological process	-2.5	2.1	3.2	30286	157	1568	17	1.1	0.26	119|1236|3059|3071|4868|5063|6387|6710|7111|9037|9353|23500|51466|57580|57731|79822|146206	-2.4	PAAD UL	ADD2	CCR7	HCLS1	NCKAP1L	NPHS1	PAK3	CXCL12	SPTB	TMOD1	SEMA5A	SLIT2	DAAM2	EVL	PREX1	SPTBN4	ARHGAP28	CARMIL2
	GO Biological Processes	19	GO:0030832	regulation of actin filament length	19_GO:0050789 regulation of biological process	-3.9	2	4.2	30286	157	2985	31	1	0.19	88|119|246|1073|1236|2006|2934|5063|5217|5962|6356|6366|6387|6840|7111|9087|9353|10178|10602|11013|23500|25802|53904|56203|79822|80206|81553|85477|130271|140469|375189	-3.6	STAD UL	ACTN2	ADD2	ALOX15	CFL2	CCR7	ELN	GSN	PAK3	PFN2	RDX	CCL11	CCL21	CXCL12	SVIL	TMOD1	TMSB4Y	SLIT2	TENM1	CDC42EP3	TMSB15A	DAAM2	LMOD1	MYO3A	LMOD3	ARHGAP28	FHOD3	CYRIA	SCIN	PLEKHH2	MYO3B	PFN4
	GO Biological Processes	19	GO:0110053	regulation of actin filament organization	19_GO:0050789 regulation of biological process	-2.4	2.1	3.1	30286	273	914	17	1.9	0.45	2039|3055|3059|3071|5071|5295|5341|5734|6385|6387|6869|7454|7984|8477|25802|50853|171024	-2.3	ACC UL	DMTN	HCK	HCLS1	NCKAP1L	PRKN	PIK3R1	PLEK	PTGER4	SDC4	CXCL12	TACR1	WAS	ARHGEF5	GPR65	LMOD1	VILL	SYNPO2
	GO Biological Processes	19	GO:0110053	regulation of actin filament organization	19_GO:0050789 regulation of biological process	-4.2	2.6	4.7	30286	273	886	21	2.4	0.51	88|395|1496|4653|5071|5217|6422|6869|7481|10810|22998|25802|28984|29767|56203|80206|84952|130271|171024|286527|375189	-3.8	COADREAD UL	ACTN2	ARHGAP6	CTNNA2	MYOC	PRKN	PFN2	SFRP1	TACR1	WNT11	WASF3	LIMCH1	LMOD1	RGCC	TMOD2	LMOD3	FHOD3	CGNL1	PLEKHH2	SYNPO2	TMSB15B	PFN4
	GO Biological Processes	19	GO:0110053	regulation of actin filament organization	19_GO:0050789 regulation of biological process	-5.2	2.3	5.2	30286	273	1568	33	2.1	0.36	119|1236|1496|1901|3059|3071|4653|4868|5063|5071|5345|5999|6387|6422|6710|6869|7043|7111|9037|9353|10391|22843|22899|23500|51466|54361|57580|57731|79822|84952|90668|146206|171024	-4.7	PAAD UL	ADD2	CCR7	CTNNA2	S1PR1	HCLS1	NCKAP1L	MYOC	NPHS1	PAK3	PRKN	SERPINF2	RGS4	CXCL12	SFRP1	SPTB	TACR1	TGFB3	TMOD1	SEMA5A	SLIT2	CORO2B	PPM1E	ARHGEF15	DAAM2	EVL	WNT4	PREX1	SPTBN4	ARHGAP28	CGNL1	CARMIL3	CARMIL2	SYNPO2
	GO Biological Processes	19	GO:0110053	regulation of actin filament organization	19_GO:0050789 regulation of biological process	-2.3	2	3	30286	273	1003	18	1.8	0.42	2039|2934|4653|5071|5345|6376|6387|6869|7111|10411|11346|22899|25802|54361|57731|90952|148170|256949	-2.3	SARC UL	DMTN	GSN	MYOC	PRKN	SERPINF2	CX3CL1	CXCL12	TACR1	TMOD1	RAPGEF3	SYNPO	ARHGEF15	LMOD1	WNT4	SPTBN4	ESAM	CDC42EP5	KANK3
	GO Biological Processes	19	GO:0110053	regulation of actin filament organization	19_GO:0050789 regulation of biological process	-7.8	2.2	6.3	30286	273	2985	58	1.9	0.25	88|119|246|335|395|1073|1236|1496|1901|1902|2006|2934|4653|5063|5071|5217|5345|5962|5999|6356|6366|6387|6422|6840|6869|7043|7111|9087|9353|9639|9788|10178|10391|10395|10602|10810|10979|11013|22843|22998|23500|23671|25802|50944|54361|54551|55616|56203|79822|80206|81553|84952|85477|90102|126820|130271|171024|375189	-7.1	STAD UL	ACTN2	ADD2	ALOX15	APOA1	ARHGAP6	CFL2	CCR7	CTNNA2	S1PR1	LPAR1	ELN	GSN	MYOC	PAK3	PRKN	PFN2	SERPINF2	RDX	RGS4	CCL11	CCL21	CXCL12	SFRP1	SVIL	TACR1	TGFB3	TMOD1	TMSB4Y	SLIT2	ARHGEF10	MTSS1	TENM1	CORO2B	DLC1	CDC42EP3	WASF3	FERMT2	TMSB15A	PPM1E	LIMCH1	DAAM2	TMEFF2	LMOD1	SHANK1	WNT4	MAGEL2	ASAP3	LMOD3	ARHGAP28	FHOD3	CYRIA	CGNL1	SCIN	PHLDB2	DNAI3	PLEKHH2	SYNPO2	PFN4
	GO Biological Processes	19	GO:0030833	regulation of actin filament polymerization	19_GO:0050789 regulation of biological process	-2.9	2	3.5	30286	136	2285	21	0.92	0.2	822|4868|5580|7429|8440|9168|10178|10344|29108|29765|55604|57482|64857|80115|80206|81553|85477|89848|146206|342184|375189	-2.7	LIHC UH	CAPG	NPHS1	PRKCD	VIL1	NCK2	TMSB10	TENM1	CCL26	PYCARD	TMOD4	CARMIL1	CRACD	PLEKHG2	BAIAP2L2	FHOD3	CYRIA	SCIN	FCHSD1	CARMIL2	FMN1	PFN4
	GO Biological Processes	19	GO:0030833	regulation of actin filament polymerization	19_GO:0050789 regulation of biological process	-2.3	2.1	3.1	30286	136	1568	15	0.96	0.25	119|1236|3059|3071|4868|5063|6710|7111|9353|23500|51466|57580|57731|79822|146206	-2.3	PAAD UL	ADD2	CCR7	HCLS1	NCKAP1L	NPHS1	PAK3	SPTB	TMOD1	SLIT2	DAAM2	EVL	PREX1	SPTBN4	ARHGAP28	CARMIL2
	GO Biological Processes	19	GO:0030833	regulation of actin filament polymerization	19_GO:0050789 regulation of biological process	-2.8	1.9	3.3	30286	136	2985	25	0.84	0.17	119|246|1236|2006|2934|5063|5217|5962|6356|6366|6840|7111|9087|9353|10178|10602|11013|23500|25802|56203|79822|80206|81553|85477|375189	-2.6	STAD UL	ADD2	ALOX15	CCR7	ELN	GSN	PAK3	PFN2	RDX	CCL11	CCL21	SVIL	TMOD1	TMSB4Y	SLIT2	TENM1	CDC42EP3	TMSB15A	DAAM2	LMOD1	LMOD3	ARHGAP28	FHOD3	CYRIA	SCIN	PFN4
	GO Biological Processes	19	GO:1903115	regulation of actin filament-based movement	19_GO:0050789 regulation of biological process	-2.2	4.3	3.6	30286	40	886	5	0.56	0.25	477|775|2258|5350|7134	-2.2	COADREAD UL	ATP1A2	CACNA1C	FGF13	PLN	TNNC1
	GO Biological Processes	19	GO:1903115	regulation of actin filament-based movement	19_GO:0050789 regulation of biological process	-2.7	4.5	4.1	30286	40	1003	6	0.6	0.24	287|477|2258|2702|5318|5350	-2.6	SARC UL	ANK2	ATP1A2	FGF13	GJA5	PKP2	PLN
	GO Biological Processes	19	GO:1903115	regulation of actin filament-based movement	19_GO:0050789 regulation of biological process	-3.5	3	4.3	30286	40	2985	12	0.4	0.12	59|287|477|775|857|2258|5350|6262|6331|9839|10021|29119	-3.2	STAD UL	ACTA2	ANK2	ATP1A2	CACNA1C	CAV1	FGF13	PLN	RYR2	SCN5A	ZEB2	HCN4	CTNNA3
	GO Biological Processes	19	GO:0032970	regulation of actin filament-based process	19_GO:0050789 regulation of biological process	-2.2	1.8	2.8	30286	385	914	21	2.3	0.5	287|817|1436|2039|3055|3059|3071|5071|5295|5341|5734|6385|6387|6869|7454|7984|8477|25802|50853|91807|171024	-2.1	ACC UL	ANK2	CAMK2D	CSF1R	DMTN	HCK	HCLS1	NCKAP1L	PRKN	PIK3R1	PLEK	PTGER4	SDC4	CXCL12	TACR1	WAS	ARHGEF5	GPR65	LMOD1	VILL	MYLK3	SYNPO2
	GO Biological Processes	19	GO:0032970	regulation of actin filament-based process	19_GO:0050789 regulation of biological process	-6.3	2.8	6	30286	385	886	31	3.5	0.62	88|395|477|775|1496|1906|2042|2044|2258|4653|5071|5217|5350|5587|6422|6869|7134|7481|10810|22998|25802|28984|29767|54959|56203|80206|84952|130271|171024|286527|375189	-5.7	COADREAD UL	ACTN2	ARHGAP6	ATP1A2	CACNA1C	CTNNA2	EDN1	EPHA3	EPHA5	FGF13	MYOC	PRKN	PFN2	PLN	PRKD1	SFRP1	TACR1	TNNC1	WNT11	WASF3	LIMCH1	LMOD1	RGCC	TMOD2	ODAM	LMOD3	FHOD3	CGNL1	PLEKHH2	SYNPO2	TMSB15B	PFN4
	GO Biological Processes	19	GO:0032970	regulation of actin filament-based process	19_GO:0050789 regulation of biological process	-3.3	1.7	3.7	30286	385	2050	44	2.1	0.32	88|119|134|335|1236|1496|1946|2041|3071|3552|3984|4607|4703|5063|5156|5341|5881|5999|6262|6356|6366|6708|6712|7226|7454|8477|10021|10178|10344|10391|10630|11151|11211|23616|29108|54361|54509|54551|55971|57482|85477|140469|146206|284266	-3.1	KIRC UH	ACTN2	ADD2	ADORA1	APOA1	CCR7	CTNNA2	EFNA5	EPHA1	NCKAP1L	IL1A	LIMK1	MYBPC3	NEB	PAK3	PDGFRA	PLEK	RAC3	RGS4	RYR2	CCL11	CCL21	SPTA1	SPTBN2	TRPM2	WAS	GPR65	HCN4	TENM1	CCL26	CORO2B	PDPN	CORO1A	FZD10	SH3BP1	PYCARD	WNT4	RHOF	MAGEL2	BAIAP2L1	CRACD	SCIN	MYO3B	CARMIL2	SIGLEC15
	GO Biological Processes	19	GO:0032970	regulation of actin filament-based process	19_GO:0050789 regulation of biological process	-2.6	2	3.3	30286	385	730	19	2.6	0.59	775|1894|1946|2006|2042|2316|2626|3690|4703|5063|5999|6781|9475|11013|11211|53904|55243|85366|122786	-2.5	KIRP UH	CACNA1C	ECT2	EFNA5	ELN	EPHA3	FLNA	GATA4	ITGB3	NEB	PAK3	RGS4	STC1	ROCK2	TMSB15A	FZD10	MYO3A	KIRREL1	MYLK2	FRMD6
	GO Biological Processes	19	GO:0032970	regulation of actin filament-based process	19_GO:0050789 regulation of biological process	-2.4	1.5	2.9	30286	385	2285	44	1.9	0.29	134|822|1829|1894|1946|2150|3552|3925|3984|4607|4703|4868|5341|5580|6331|7226|7429|8440|8851|8936|9168|10021|10178|10344|23616|29108|29765|54509|55604|55704|57482|64857|80115|80206|81553|85366|85477|89848|90668|128272|130271|146206|342184|375189	-2.3	LIHC UH	ADORA1	CAPG	DSG2	ECT2	EFNA5	F2RL1	IL1A	STMN1	LIMK1	MYBPC3	NEB	NPHS1	PLEK	PRKCD	SCN5A	TRPM2	VIL1	NCK2	CDK5R1	WASF1	TMSB10	HCN4	TENM1	CCL26	SH3BP1	PYCARD	TMOD4	RHOF	CARMIL1	CCDC88A	CRACD	PLEKHG2	BAIAP2L2	FHOD3	CYRIA	MYLK2	SCIN	FCHSD1	CARMIL3	ARHGEF19	PLEKHH2	CARMIL2	FMN1	PFN4
	GO Biological Processes	19	GO:0032970	regulation of actin filament-based process	19_GO:0050789 regulation of biological process	-3.6	2.1	4	30286	385	1015	27	2.7	0.51	59|390|1265|1894|2042|2044|2316|3925|4627|5159|5881|6624|7168|8829|8851|9839|10178|10395|10979|11013|23406|55243|64857|80115|80206|85366|122786	-3.3	MESO UH	ACTA2	RND3	CNN2	ECT2	EPHA3	EPHA5	FLNA	STMN1	MYH9	PDGFRB	RAC3	FSCN1	TPM1	NRP1	CDK5R1	ZEB2	TENM1	DLC1	FERMT2	TMSB15A	COTL1	KIRREL1	PLEKHG2	BAIAP2L2	FHOD3	MYLK2	FRMD6
	GO Biological Processes	19	GO:0032970	regulation of actin filament-based process	19_GO:0050789 regulation of biological process	-5.3	2.1	5.1	30286	385	1568	42	2.7	0.41	119|287|477|1236|1496|1901|2042|2044|3059|3071|4653|4868|5063|5071|5345|5629|5999|6262|6387|6422|6710|6869|7043|7111|8153|9037|9353|10021|10391|11170|22843|22899|23500|51466|54361|57580|57731|79822|84952|90668|146206|171024	-4.8	PAAD UL	ADD2	ANK2	ATP1A2	CCR7	CTNNA2	S1PR1	EPHA3	EPHA5	HCLS1	NCKAP1L	MYOC	NPHS1	PAK3	PRKN	SERPINF2	PROX1	RGS4	RYR2	CXCL12	SFRP1	SPTB	TACR1	TGFB3	TMOD1	RND2	SEMA5A	SLIT2	HCN4	CORO2B	FAM107A	PPM1E	ARHGEF15	DAAM2	EVL	WNT4	PREX1	SPTBN4	ARHGAP28	CGNL1	CARMIL3	CARMIL2	SYNPO2
	GO Biological Processes	19	GO:0032970	regulation of actin filament-based process	19_GO:0050789 regulation of biological process	-4.4	2.3	4.7	30286	385	1003	29	2.9	0.53	287|477|1906|2039|2258|2702|2934|4653|5071|5318|5345|5350|6376|6387|6869|7111|8153|10411|11170|11346|22899|25802|54361|57731|90952|91807|148170|256949|374872	-4	SARC UL	ANK2	ATP1A2	EDN1	DMTN	FGF13	GJA5	GSN	MYOC	PRKN	PKP2	SERPINF2	PLN	CX3CL1	CXCL12	TACR1	TMOD1	RND2	RAPGEF3	FAM107A	SYNPO	ARHGEF15	LMOD1	WNT4	SPTBN4	ESAM	MYLK3	CDC42EP5	KANK3	PEAK3
	GO Biological Processes	19	GO:0032970	regulation of actin filament-based process	19_GO:0050789 regulation of biological process	-13	2.3	8.6	30286	385	2985	88	2.9	0.31	59|88|119|246|287|335|395|477|683|775|857|1073|1236|1436|1496|1901|1902|2006|2042|2044|2258|2824|2934|3690|4653|5063|5071|5156|5217|5345|5350|5587|5962|5999|6262|6331|6356|6366|6387|6422|6840|6869|7043|7111|8153|9087|9353|9639|9788|9839|10021|10178|10391|10395|10602|10810|10979|11013|11170|11211|22843|22998|23433|23500|23671|25802|29119|50944|53904|54361|54551|54959|55616|56203|79822|80206|81553|83700|84952|85458|85477|90102|122786|126820|130271|140469|171024|375189	-12	STAD UL	ACTA2	ACTN2	ADD2	ALOX15	ANK2	APOA1	ARHGAP6	ATP1A2	BST1	CACNA1C	CAV1	CFL2	CCR7	CSF1R	CTNNA2	S1PR1	LPAR1	ELN	EPHA3	EPHA5	FGF13	GPM6B	GSN	ITGB3	MYOC	PAK3	PRKN	PDGFRA	PFN2	SERPINF2	PLN	PRKD1	RDX	RGS4	RYR2	SCN5A	CCL11	CCL21	CXCL12	SFRP1	SVIL	TACR1	TGFB3	TMOD1	RND2	TMSB4Y	SLIT2	ARHGEF10	MTSS1	ZEB2	HCN4	TENM1	CORO2B	DLC1	CDC42EP3	WASF3	FERMT2	TMSB15A	FAM107A	FZD10	PPM1E	LIMCH1	RHOQ	DAAM2	TMEFF2	LMOD1	CTNNA3	SHANK1	MYO3A	WNT4	MAGEL2	ODAM	ASAP3	LMOD3	ARHGAP28	FHOD3	CYRIA	JAM3	CGNL1	DIXDC1	SCIN	PHLDB2	FRMD6	DNAI3	PLEKHH2	MYO3B	SYNPO2	PFN4
	GO Biological Processes	19	GO:0008064	regulation of actin polymerization or depolymerization	19_GO:0050789 regulation of biological process	-2.4	1.9	3.1	30286	154	2050	20	0.98	0.22	88|119|1236|3071|5063|5341|6356|6366|6708|6712|7454|10178|10344|11151|23616|29108|55971|57482|85477|146206	-2.4	KIRC UH	ACTN2	ADD2	CCR7	NCKAP1L	PAK3	PLEK	CCL11	CCL21	SPTA1	SPTBN2	WAS	TENM1	CCL26	CORO1A	SH3BP1	PYCARD	BAIAP2L1	CRACD	SCIN	CARMIL2
	GO Biological Processes	19	GO:0008064	regulation of actin polymerization or depolymerization	19_GO:0050789 regulation of biological process	-3.7	2.2	4.1	30286	154	2285	25	1.1	0.22	822|2150|4868|5341|5580|7429|8440|9168|10178|10344|23616|29108|29765|55604|57482|64857|80115|80206|81553|85477|89848|130271|146206|342184|375189	-3.4	LIHC UH	CAPG	F2RL1	NPHS1	PLEK	PRKCD	VIL1	NCK2	TMSB10	TENM1	CCL26	SH3BP1	PYCARD	TMOD4	CARMIL1	CRACD	PLEKHG2	BAIAP2L2	FHOD3	CYRIA	SCIN	FCHSD1	PLEKHH2	CARMIL2	FMN1	PFN4
	GO Biological Processes	19	GO:0008064	regulation of actin polymerization or depolymerization	19_GO:0050789 regulation of biological process	-2.6	2.1	3.3	30286	154	1568	17	1.1	0.26	119|1236|3059|3071|4868|5063|6387|6710|7111|9037|9353|23500|51466|57580|57731|79822|146206	-2.5	PAAD UL	ADD2	CCR7	HCLS1	NCKAP1L	NPHS1	PAK3	CXCL12	SPTB	TMOD1	SEMA5A	SLIT2	DAAM2	EVL	PREX1	SPTBN4	ARHGAP28	CARMIL2
	GO Biological Processes	19	GO:0008064	regulation of actin polymerization or depolymerization	19_GO:0050789 regulation of biological process	-3.3	1.9	3.7	30286	154	2985	29	0.97	0.18	88|119|246|1073|1236|2006|2934|5063|5217|5962|6356|6366|6387|6840|7111|9087|9353|10178|10602|11013|23500|25802|56203|79822|80206|81553|85477|130271|375189	-3.1	STAD UL	ACTN2	ADD2	ALOX15	CFL2	CCR7	ELN	GSN	PAK3	PFN2	RDX	CCL11	CCL21	CXCL12	SVIL	TMOD1	TMSB4Y	SLIT2	TENM1	CDC42EP3	TMSB15A	DAAM2	LMOD1	LMOD3	ARHGAP28	FHOD3	CYRIA	SCIN	PLEKHH2	PFN4
	GO Biological Processes	19	GO:0098900	regulation of action potential	19_GO:0050789 regulation of biological process	-3.7	3.6	4.7	30286	59	1568	11	0.7	0.21	287|948|1141|1268|1269|2257|3745|6262|6543|6869|10021	-3.4	PAAD UL	ANK2	CD36	CHRNB2	CNR1	CNR2	FGF12	KCNB1	RYR2	SLC8A2	TACR1	HCN4
	GO Biological Processes	19	GO:0098900	regulation of action potential	19_GO:0050789 regulation of biological process	-3.2	4.1	4.4	30286	59	1003	8	0.8	0.28	287|1268|2258|2702|5318|6508|6869|388591	-2.9	SARC UL	ANK2	CNR1	FGF13	GJA5	PKP2	SLC4A3	TACR1	RNF207
	GO Biological Processes	19	GO:0098900	regulation of action potential	19_GO:0050789 regulation of biological process	-6.4	3.4	6.2	30286	59	2985	20	0.67	0.15	148|287|775|781|857|948|1268|1269|2257|2258|3745|3786|6262|6331|6508|6543|6869|9096|10021|29119	-5.8	STAD UL	ADRA1A	ANK2	CACNA1C	CACNA2D1	CAV1	CD36	CNR1	CNR2	FGF12	FGF13	KCNB1	KCNQ3	RYR2	SCN5A	SLC4A3	SLC8A2	TACR1	TBX18	HCN4	CTNNA3
	GO Biological Processes	19	GO:0046006	regulation of activated T cell proliferation	19_GO:0002376 immune system process	-2.7	4.5	4.1	30286	44	914	6	0.66	0.27	5621|6777|11006|11035|56253|80380	-2.6	ACC UL	PRNP	STAT5B	LILRB4	RIPK3	CRTAM	PDCD1LG2
	GO Biological Processes	19	GO:0046006	regulation of activated T cell proliferation	19_GO:0002376 immune system process	-4.6	4	5.4	30286	44	2050	12	0.59	0.17	3558|3559|3593|3594|3965|6504|8744|11006|29108|50943|51561|56253	-4.2	KIRC UH	IL2	IL2RA	IL12B	IL12RB1	LGALS9	SLAMF1	TNFSF9	LILRB4	PYCARD	FOXP3	IL23A	CRTAM
	GO Biological Processes	19	GO:0110020	regulation of actomyosin structure organization	19_GO:0050789 regulation of biological process	-3.6	3.6	4.6	30286	105	886	11	1.2	0.37	395|1906|4653|5217|5587|6422|6869|7481|22998|28984|84952	-3.3	COADREAD UL	ARHGAP6	EDN1	MYOC	PFN2	PRKD1	SFRP1	TACR1	WNT11	LIMCH1	RGCC	CGNL1
	GO Biological Processes	19	GO:0110020	regulation of actomyosin structure organization	19_GO:0050789 regulation of biological process	-3	2.6	3.8	30286	105	1568	14	0.89	0.24	1901|4653|5345|5629|6422|6869|7043|10391|22843|22899|51466|54361|79822|84952	-2.8	PAAD UL	S1PR1	MYOC	SERPINF2	PROX1	SFRP1	TACR1	TGFB3	CORO2B	PPM1E	ARHGEF15	EVL	WNT4	ARHGAP28	CGNL1
	GO Biological Processes	19	GO:0110020	regulation of actomyosin structure organization	19_GO:0050789 regulation of biological process	-3.7	2.2	4.1	30286	105	2985	23	0.77	0.16	335|395|1901|1902|4653|5217|5345|5587|6422|6869|7043|9639|10391|10395|10979|22843|22998|23671|54361|55616|79822|84952|90102	-3.4	STAD UL	APOA1	ARHGAP6	S1PR1	LPAR1	MYOC	PFN2	SERPINF2	PRKD1	SFRP1	TACR1	TGFB3	ARHGEF10	CORO2B	DLC1	FERMT2	PPM1E	LIMCH1	TMEFF2	WNT4	ASAP3	ARHGAP28	CGNL1	PHLDB2
	GO Biological Processes	19	GO:0002673	regulation of acute inflammatory response	19_GO:0050896 response to stimulus	-5.9	6.9	7.2	30286	48	914	10	1.1	0.34	695|718|1776|2213|6693|8600|8792|26279|114548|145741	-5.3	ACC UL	BTK	C3	DNASE1L3	FCGR2B	SPN	TNFSF11	TNFRSF11A	PLA2G2D	NLRP3	C2CD4A
	GO Biological Processes	19	GO:0002673	regulation of acute inflammatory response	19_GO:0050896 response to stimulus	-12	6.5	10	30286	48	2050	21	1	0.22	101|134|325|718|1236|2209|2213|2529|2865|3553|3569|5008|6693|7124|7784|8600|8792|9536|26279|53833|145741	-11	KIRC UH	ADAM8	ADORA1	APCS	C3	CCR7	FCGR1A	FCGR2B	FUT7	FFAR3	IL1B	IL6	OSM	SPN	TNF	ZP3	TNFSF11	TNFRSF11A	PTGES	PLA2G2D	IL20RB	C2CD4A
	GO Biological Processes	19	GO:0002673	regulation of acute inflammatory response	19_GO:0050896 response to stimulus	-2.8	7.8	4.9	30286	48	324	4	1.2	0.61	1236|1776|2213|26279	-2.6	KIRP UL	CCR7	DNASE1L3	FCGR2B	PLA2G2D
	GO Biological Processes	19	GO:0002673	regulation of acute inflammatory response	19_GO:0050896 response to stimulus	-3.8	3.3	4.6	30286	48	2285	12	0.53	0.15	101|134|241|1773|2209|2213|2529|2865|3553|8792|9536|26279	-3.4	LIHC UH	ADAM8	ADORA1	ALOX5AP	DNASE1	FCGR1A	FCGR2B	FUT7	FFAR3	IL1B	TNFRSF11A	PTGES	PLA2G2D
	GO Biological Processes	19	GO:0002673	regulation of acute inflammatory response	19_GO:0050896 response to stimulus	-3.1	4.6	4.5	30286	48	968	7	0.72	0.27	325|718|1776|1910|2161|3818|5733	-2.9	LIHC UL	APCS	C3	DNASE1L3	EDNRB	F12	KLKB1	PTGER3
	GO Biological Processes	19	GO:0002673	regulation of acute inflammatory response	19_GO:0050896 response to stimulus	-7.1	5.6	7.5	30286	48	1568	14	0.89	0.24	695|718|1236|1268|1776|1910|2529|2865|3818|4889|5733|6693|26279|114548	-6.4	PAAD UL	BTK	C3	CCR7	CNR1	DNASE1L3	EDNRB	FUT7	FFAR3	KLKB1	NPY5R	PTGER3	SPN	PLA2G2D	NLRP3
	GO Biological Processes	19	GO:0002673	regulation of acute inflammatory response	19_GO:0050896 response to stimulus	-3.2	2.7	4	30286	48	2985	13	0.44	0.12	718|1236|1268|1776|1910|2865|3818|4889|5733|5743|8600|84699|114548	-3	STAD UL	C3	CCR7	CNR1	DNASE1L3	EDNRB	FFAR3	KLKB1	NPY5R	PTGER3	PTGS2	TNFSF11	CREB3L3	NLRP3
	GO Biological Processes	19	GO:0002864	regulation of acute inflammatory response to antigenic stimulus	19_GO:0002376 immune system process	-4.1	10	6.6	30286	16	914	5	0.55	0.24	695|718|2213|6693|26279	-3.7	ACC UL	BTK	C3	FCGR2B	SPN	PLA2G2D
	GO Biological Processes	19	GO:0002864	regulation of acute inflammatory response to antigenic stimulus	19_GO:0002376 immune system process	-6.7	8.3	7.9	30286	16	2050	9	0.44	0.15	718|1236|2209|2213|2529|6693|7784|26279|53833	-6	KIRC UH	C3	CCR7	FCGR1A	FCGR2B	FUT7	SPN	ZP3	PLA2G2D	IL20RB
	GO Biological Processes	19	GO:0002864	regulation of acute inflammatory response to antigenic stimulus	19_GO:0002376 immune system process	-3.2	18	6.9	30286	16	324	3	0.93	0.53	1236|2213|26279	-3	KIRP UL	CCR7	FCGR2B	PLA2G2D
	GO Biological Processes	19	GO:0002864	regulation of acute inflammatory response to antigenic stimulus	19_GO:0002376 immune system process	-6.3	9.7	8.1	30286	16	1568	8	0.51	0.18	695|718|1236|1268|2529|4889|6693|26279	-5.7	PAAD UL	BTK	C3	CCR7	CNR1	FUT7	NPY5R	SPN	PLA2G2D
	GO Biological Processes	19	GO:0002819	regulation of adaptive immune response	19_GO:0002376 immune system process	-8.4	4	7.6	30286	207	914	25	2.7	0.54	113|695|718|911|913|920|2213|3071|3077|4208|5321|5788|6693|6778|7133|7454|8631|11006|11035|30009|54440|64581|90865|114548|729230	-7.6	ACC UL	ADCY7	BTK	C3	CD1C	CD1E	CD4	FCGR2B	NCKAP1L	HFE	MEF2C	PLA2G4A	PTPRC	SPN	STAT6	TNFRSF1B	WAS	SKAP1	LILRB4	RIPK3	TBX21	SASH3	CLEC7A	IL33	NLRP3	CCR2
	GO Biological Processes	19	GO:0002819	regulation of adaptive immune response	19_GO:0002376 immune system process	-17	3.9	11	30286	207	2050	54	2.6	0.35	113|430|718|722|909|910|920|940|941|1378|1379|1380|2048|2209|2213|2529|2625|3071|3263|3553|3558|3569|3586|3593|3594|3718|3821|4049|5788|6363|6375|6504|6693|7124|7454|7784|8631|10538|10673|11006|11221|29108|50943|51561|53833|54209|54440|55061|64092|64127|64170|64332|93978|246778	-16	KIRC UH	ADCY7	ASCL2	C3	C4BPA	CD1A	CD1B	CD4	CD28	CD80	CR1	CR1L	CR2	EPHB2	FCGR1A	FCGR2B	FUT7	GATA3	NCKAP1L	HPX	IL1B	IL2	IL6	IL10	IL12B	IL12RB1	JAK3	KLRC1	LTA	PTPRC	CCL19	XCL1	SLAMF1	SPN	TNF	WAS	ZP3	SKAP1	BATF	TNFSF13B	LILRB4	DUSP10	PYCARD	FOXP3	IL23A	IL20RB	TREM2	SASH3	SUSD4	SAMSN1	NOD2	CARD9	NFKBIZ	CLEC6A	IL27
	GO Biological Processes	19	GO:0002819	regulation of adaptive immune response	19_GO:0002376 immune system process	-5.3	2.2	5.1	30286	207	2285	35	1.5	0.26	909|941|1379|1380|2209|2213|2302|2529|3553|3586|3592|3718|4049|4277|4436|5027|6375|7037|7468|9466|11006|23529|29108|54209|55061|64092|64127|64170|79915|80329|84787|84807|84868|259307|100141515	-4.8	LIHC UH	CD1A	CD80	CR1L	CR2	FCGR1A	FCGR2B	FOXJ1	FUT7	IL1B	IL10	IL12A	JAK3	LTA	MICB	MSH2	P2RX7	XCL1	TFRC	NSD2	IL27RA	LILRB4	CLCF1	PYCARD	TREM2	SUSD4	SAMSN1	NOD2	CARD9	ATAD5	ULBP1	KMT5C	NFKBID	HAVCR2	IL4I1	C17orf99
	GO Biological Processes	19	GO:0002819	regulation of adaptive immune response	19_GO:0002376 immune system process	-2.9	2.1	3.6	30286	207	1568	22	1.4	0.3	383|695|718|910|911|912|913|2529|3071|3558|3575|5588|6363|6504|6693|10666|30009|54440|55061|79987|90865|114548	-2.8	PAAD UL	ARG1	BTK	C3	CD1B	CD1C	CD1D	CD1E	FUT7	NCKAP1L	IL2	IL7R	PRKCQ	CCL19	SLAMF1	SPN	CD226	TBX21	SASH3	SUSD4	SVEP1	IL33	NLRP3
	GO Biological Processes	19	GO:0002822	regulation of adaptive immune response based on somatic recombination of immune receptors built from immunoglobulin superfamily domains	19_GO:0002376 immune system process	-7.7	4	7.3	30286	192	914	23	2.5	0.52	695|718|911|913|920|2213|3071|3077|4208|5321|5788|6693|6778|7133|7454|11006|11035|30009|54440|64581|90865|114548|729230	-7	ACC UL	BTK	C3	CD1C	CD1E	CD4	FCGR2B	NCKAP1L	HFE	MEF2C	PLA2G4A	PTPRC	SPN	STAT6	TNFRSF1B	WAS	LILRB4	RIPK3	TBX21	SASH3	CLEC7A	IL33	NLRP3	CCR2
	GO Biological Processes	19	GO:0002822	regulation of adaptive immune response based on somatic recombination of immune receptors built from immunoglobulin superfamily domains	19_GO:0002376 immune system process	-16	3.8	10	30286	192	2050	49	2.4	0.34	430|718|722|909|910|920|940|941|1378|1379|1380|2048|2209|2213|2529|2625|3071|3263|3553|3558|3569|3586|3593|3594|3718|3821|4049|5788|6363|6375|6504|6693|7124|7454|7784|10538|10673|11006|50943|51561|53833|54209|54440|55061|64127|64170|64332|93978|246778	-14	KIRC UH	ASCL2	C3	C4BPA	CD1A	CD1B	CD4	CD28	CD80	CR1	CR1L	CR2	EPHB2	FCGR1A	FCGR2B	FUT7	GATA3	NCKAP1L	HPX	IL1B	IL2	IL6	IL10	IL12B	IL12RB1	JAK3	KLRC1	LTA	PTPRC	CCL19	XCL1	SLAMF1	SPN	TNF	WAS	ZP3	BATF	TNFSF13B	LILRB4	FOXP3	IL23A	IL20RB	TREM2	SASH3	SUSD4	NOD2	CARD9	NFKBIZ	CLEC6A	IL27
	GO Biological Processes	19	GO:0002822	regulation of adaptive immune response based on somatic recombination of immune receptors built from immunoglobulin superfamily domains	19_GO:0002376 immune system process	-5.1	2.3	5.1	30286	192	2285	33	1.4	0.25	909|941|1379|1380|2209|2213|2302|2529|3553|3586|3592|3718|4049|4277|4436|5027|6375|7037|7468|9466|11006|23529|54209|55061|64127|64170|79915|80329|84787|84807|84868|259307|100141515	-4.7	LIHC UH	CD1A	CD80	CR1L	CR2	FCGR1A	FCGR2B	FOXJ1	FUT7	IL1B	IL10	IL12A	JAK3	LTA	MICB	MSH2	P2RX7	XCL1	TFRC	NSD2	IL27RA	LILRB4	CLCF1	TREM2	SUSD4	NOD2	CARD9	ATAD5	ULBP1	KMT5C	NFKBID	HAVCR2	IL4I1	C17orf99
	GO Biological Processes	19	GO:0002822	regulation of adaptive immune response based on somatic recombination of immune receptors built from immunoglobulin superfamily domains	19_GO:0002376 immune system process	-3.4	2.2	3.9	30286	192	1568	22	1.4	0.3	383|695|718|910|911|912|913|2529|3071|3558|3575|5588|6363|6504|6693|10666|30009|54440|55061|79987|90865|114548	-3.1	PAAD UL	ARG1	BTK	C3	CD1B	CD1C	CD1D	CD1E	FUT7	NCKAP1L	IL2	IL7R	PRKCQ	CCL19	SLAMF1	SPN	CD226	TBX21	SASH3	SUSD4	SVEP1	IL33	NLRP3
	GO Biological Processes	19	GO:0002822	regulation of adaptive immune response based on somatic recombination of immune receptors built from immunoglobulin superfamily domains	19_GO:0002376 immune system process	-2.2	2.3	3	30286	192	827	12	1.5	0.42	2048|7037|7292|7468|9390|10459|53833|54209|79465|79915|80328|80329	-2.2	SARC UH	EPHB2	TFRC	TNFSF4	NSD2	SLC22A13	MAD2L2	IL20RB	TREM2	ULBP3	ATAD5	ULBP2	ULBP1
	GO Biological Processes	19	GO:0045761	regulation of adenylate cyclase activity	19_GO:0065007 biological regulation	-3.5	5.3	5	30286	44	914	7	0.77	0.29	140|154|2913|7253|59350|84059|729230	-3.2	ACC UL	ADORA3	ADRB2	GRM3	TSHR	RXFP1	ADGRV1	CCR2
	GO Biological Processes	19	GO:0045761	regulation of adenylate cyclase activity	19_GO:0065007 biological regulation	-3.1	6.9	5	30286	44	502	5	1	0.44	554|1910|2587|2913|84059	-2.9	KIRC UL	AVPR2	EDNRB	GALR1	GRM3	ADGRV1
	GO Biological Processes	19	GO:0045761	regulation of adenylate cyclase activity	19_GO:0065007 biological regulation	-3.3	5	4.8	30286	44	968	7	0.72	0.27	49|116|154|554|1812|1910|8549	-3.1	LIHC UL	ACR	ADCYAP1	ADRB2	AVPR2	DRD1	EDNRB	LGR5
	GO Biological Processes	19	GO:0045761	regulation of adenylate cyclase activity	19_GO:0065007 biological regulation	-5	4.8	5.9	30286	44	1568	11	0.7	0.21	116|154|155|1394|1813|1910|2696|2740|5064|7253|84059	-4.5	PAAD UL	ADCYAP1	ADRB2	ADRB3	CRHR1	DRD2	EDNRB	GIPR	GLP1R	PALM	TSHR	ADGRV1
	GO Biological Processes	19	GO:0045761	regulation of adenylate cyclase activity	19_GO:0065007 biological regulation	-6.4	3.9	6.4	30286	44	2985	17	0.57	0.14	49|116|154|155|554|775|1812|1813|1909|1910|2587|2740|3973|5064|9568|10486|729230	-5.8	STAD UL	ACR	ADCYAP1	ADRB2	ADRB3	AVPR2	CACNA1C	DRD1	DRD2	EDNRA	EDNRB	GALR1	GLP1R	LHCGR	PALM	GABBR2	CAP2	CCR2
	GO Biological Processes	19	GO:1903715	regulation of aerobic respiration	19_GO:0008152 metabolic process	-2.4	4.6	3.8	30286	33	1003	5	0.5	0.22	863|1346|6622|26471|29997	-2.3	SARC UL	CBFA2T3	COX7A1	SNCA	NUPR1	NOP53
	GO Biological Processes	19	GO:1902930	regulation of alcohol biosynthetic process	19_GO:0008152 metabolic process	-2.6	7.1	4.6	30286	53	324	4	1.2	0.61	348|3973|5745|64137	-2.5	KIRP UL	APOE	LHCGR	PTH1R	ABCG4
	GO Biological Processes	19	GO:1902930	regulation of alcohol biosynthetic process	19_GO:0008152 metabolic process	-3.3	2.7	4	30286	53	2985	14	0.47	0.13	117|338|653|1581|1601|2246|2852|3973|5592|5745|6622|27122|54361|64137	-3.1	STAD UL	ADCYAP1R1	APOB	BMP5	CYP7A1	DAB2	FGF1	GPER1	LHCGR	PRKG1	PTH1R	SNCA	DKK3	WNT4	ABCG4
	GO Biological Processes	19	GO:0032347	regulation of aldosterone biosynthetic process	19_GO:0008152 metabolic process	-2.3	5.1	3.8	30286	8	2985	4	0.13	0.067	653|1601|27122|54361	-2.3	STAD UL	BMP5	DAB2	DKK3	WNT4
	GO Biological Processes	19	GO:0032344	regulation of aldosterone metabolic process	19_GO:0008152 metabolic process	-2.3	5.1	3.8	30286	8	2985	4	0.13	0.067	653|1601|27122|54361	-2.3	STAD UL	BMP5	DAB2	DKK3	WNT4
	GO Biological Processes	19	GO:0046634	regulation of alpha-beta T cell activation	19_GO:0002376 immune system process	-5	4	5.8	30286	115	914	14	1.5	0.41	916|3071|3077|5788|6850|7048|7535|11006|30009|54440|56253|64115|114548|729230	-4.5	ACC UL	CD3E	NCKAP1L	HFE	PTPRC	SYK	TGFBR2	ZAP70	LILRB4	TBX21	SASH3	CRTAM	VSIR	NLRP3	CCR2
	GO Biological Processes	19	GO:0046634	regulation of alpha-beta T cell activation	19_GO:0002376 immune system process	-14	4.5	10	30286	115	2050	35	1.7	0.29	430|861|864|916|940|941|942|2625|3071|3458|3558|3559|3561|3593|3594|3662|3718|3965|5788|6363|6375|7535|8651|10148|10538|11006|50943|51561|54440|56253|64332|84433|246778|257101|654346	-13	KIRC UH	ASCL2	RUNX1	RUNX3	CD3E	CD28	CD80	CD86	GATA3	NCKAP1L	IFNG	IL2	IL2RA	IL2RG	IL12B	IL12RB1	IRF4	JAK3	LGALS9	PTPRC	CCL19	XCL1	ZAP70	SOCS1	EBI3	BATF	LILRB4	FOXP3	IL23A	SASH3	CRTAM	NFKBIZ	CARD11	IL27	ZNF683	LGALS9C
	GO Biological Processes	19	GO:0046634	regulation of alpha-beta T cell activation	19_GO:0002376 immune system process	-2.2	2.2	3	30286	115	1568	13	0.83	0.23	916|3071|3558|5588|6363|7535|7704|10148|30009|54440|56253|92196|114548	-2.2	PAAD UL	CD3E	NCKAP1L	IL2	PRKCQ	CCL19	ZAP70	ZBTB16	EBI3	TBX21	SASH3	CRTAM	DAPL1	NLRP3
	GO Biological Processes	19	GO:0046637	regulation of alpha-beta T cell differentiation	19_GO:0002376 immune system process	-2.8	3.6	3.9	30286	74	914	8	0.88	0.31	3071|6850|7048|7535|11006|30009|54440|114548	-2.6	ACC UL	NCKAP1L	SYK	TGFBR2	ZAP70	LILRB4	TBX21	SASH3	NLRP3
	GO Biological Processes	19	GO:0046637	regulation of alpha-beta T cell differentiation	19_GO:0002376 immune system process	-12	5.2	9.7	30286	74	2050	26	1.3	0.25	430|861|864|941|942|2625|3071|3458|3558|3561|3593|3594|3662|3718|3965|6363|7535|8651|10538|11006|50943|51561|54440|64332|246778|257101	-11	KIRC UH	ASCL2	RUNX1	RUNX3	CD80	CD86	GATA3	NCKAP1L	IFNG	IL2	IL2RG	IL12B	IL12RB1	IRF4	JAK3	LGALS9	CCL19	ZAP70	SOCS1	BATF	LILRB4	FOXP3	IL23A	SASH3	NFKBIZ	IL27	ZNF683
	GO Biological Processes	19	GO:0046640	regulation of alpha-beta T cell proliferation	19_GO:0002376 immune system process	-3.6	5.4	5.1	30286	43	914	7	0.77	0.29	916|5788|6850|7048|7535|64115|729230	-3.3	ACC UL	CD3E	PTPRC	SYK	TGFBR2	ZAP70	VSIR	CCR2
	GO Biological Processes	19	GO:0046640	regulation of alpha-beta T cell proliferation	19_GO:0002376 immune system process	-6.3	4.8	6.7	30286	43	2050	14	0.68	0.18	916|940|3558|3559|3593|3965|5788|6375|7535|10148|50943|51561|84433|654346	-5.7	KIRC UH	CD3E	CD28	IL2	IL2RA	IL12B	LGALS9	PTPRC	XCL1	ZAP70	EBI3	FOXP3	IL23A	CARD11	LGALS9C
	GO Biological Processes	19	GO:0000381	regulation of alternative mRNA splicing, via spliceosome	19_GO:0008152 metabolic process	-3.3	3.5	4.4	30286	55	1568	10	0.64	0.2	4857|10659|11189|54033|54715|56853|60677|60680|135295|202559	-3.1	PAAD UL	NOVA1	CELF2	CELF3	RBM11	RBFOX1	CELF4	CELF6	CELF5	SRSF12	KHDRBS2
	GO Biological Processes	19	GO:0000381	regulation of alternative mRNA splicing, via spliceosome	19_GO:0008152 metabolic process	-2	3.3	3.2	30286	55	1003	6	0.6	0.24	11030|54033|56853|60677|146713|282996	-2	SARC UL	RBPMS	RBM11	CELF4	CELF6	RBFOX3	RBM20
	GO Biological Processes	19	GO:0000381	regulation of alternative mRNA splicing, via spliceosome	19_GO:0008152 metabolic process	-3.2	2.6	3.9	30286	55	2985	14	0.47	0.13	4857|10656|10659|11030|11189|54033|54715|56853|135295|146713|202559|221662|282996|348093	-2.9	STAD UL	NOVA1	KHDRBS3	CELF2	RBPMS	CELF3	RBM11	RBFOX1	CELF4	SRSF12	RBFOX3	KHDRBS2	RBM24	RBM20	RBPMS2
	GO Biological Processes	19	GO:1902869	regulation of amacrine cell differentiation	19_GO:0032502 developmental process	-3.2	15	6.3	30286	6	1015	3	0.3	0.17	1745|1746|10220	-3	MESO UH	DLX1	DLX2	GDF11
	GO Biological Processes	19	GO:0033238	regulation of amine metabolic process	19_GO:0008152 metabolic process	-2.7	5.3	4.3	30286	31	914	5	0.55	0.24	217|3684|3689|4129|5071	-2.5	ACC UL	ALDH2	ITGAM	ITGB2	MAOB	PRKN
	GO Biological Processes	19	GO:0033238	regulation of amine metabolic process	19_GO:0008152 metabolic process	-2.7	5.5	4.4	30286	31	886	5	0.56	0.25	18|1812|4129|5071|6531	-2.6	COADREAD UL	ABAT	DRD1	MAOB	PRKN	SLC6A3
	GO Biological Processes	19	GO:0033238	regulation of amine metabolic process	19_GO:0008152 metabolic process	-4.3	7.1	6.1	30286	31	968	7	0.72	0.27	18|217|635|1812|4929|5071|130013	-4	LIHC UL	ABAT	ALDH2	BHMT	DRD1	NR4A2	PRKN	ACMSD
	GO Biological Processes	19	GO:0033238	regulation of amine metabolic process	19_GO:0008152 metabolic process	-2.6	2.9	3.6	30286	31	2985	9	0.3	0.1	493|635|1812|4129|5071|6531|9971|85300|130013	-2.5	STAD UL	ATP2B4	BHMT	DRD1	MAOB	PRKN	SLC6A3	NR1H4	ATCAY	ACMSD
	GO Biological Processes	19	GO:0051952	regulation of amine transport	19_GO:0051179 localization	-4	4	5.1	30286	94	886	11	1.2	0.37	18|477|1268|1812|1813|3356|3745|4889|5071|6860|10991	-3.7	COADREAD UL	ABAT	ATP1A2	CNR1	DRD1	DRD2	HTR2A	KCNB1	NPY5R	PRKN	SYT4	SLC38A3
	GO Biological Processes	19	GO:0051952	regulation of amine transport	19_GO:0051179 localization	-6.6	3.5	6.4	30286	94	2050	22	1.1	0.23	134|1113|1136|2865|2912|3356|3952|5021|5579|5865|5999|6572|6861|7124|8140|8564|8973|10991|57586|84258|90019|91683	-6	KIRC UH	ADORA1	CHGA	CHRNA3	FFAR3	GRM2	HTR2A	LEP	OXTR	PRKCB	RAB3B	RGS4	SLC18A3	SYT5	TNF	SLC7A5	KMO	CHRNA6	SLC38A3	SYT13	SYT3	SYT8	SYT12
	GO Biological Processes	19	GO:0051952	regulation of amine transport	19_GO:0051179 localization	-4.3	4	5.3	30286	94	968	12	1.2	0.36	18|151|477|1137|1812|3745|5071|8564|54407|59272|65018|143425	-4	LIHC UL	ABAT	ADRA2B	ATP1A2	CHRNA4	DRD1	KCNB1	PRKN	KMO	SLC38A2	ACE2	PINK1	SYT9
	GO Biological Processes	19	GO:0051952	regulation of amine transport	19_GO:0051179 localization	-4.8	4.1	5.7	30286	94	1015	13	1.3	0.35	2668|3351|3688|5021|5865|6529|6558|6804|8140|9900|10991|23208|246213	-4.4	MESO UH	GDNF	HTR1B	ITGB1	OXTR	RAB3B	SLC6A1	SLC12A2	STX1A	SLC7A5	SV2A	SLC38A3	SYT11	SLC17A8
	GO Biological Processes	19	GO:0051952	regulation of amine transport	19_GO:0051179 localization	-2.2	2.9	3.2	30286	94	901	8	0.89	0.31	5071|6622|6623|6860|26281|51760|59272|124935	-2.1	MESO UL	PRKN	SNCA	SNCG	SYT4	FGF20	SYT17	ACE2	SLC43A2
	GO Biological Processes	19	GO:0051952	regulation of amine transport	19_GO:0051179 localization	-16	6.2	12	30286	94	1568	30	1.9	0.35	152|477|1113|1136|1141|1268|1392|1813|2693|2865|2917|3737|3745|3952|4889|5071|5579|5999|6387|6572|6622|6860|6861|8973|9066|23208|57393|84258|143425|148281	-14	PAAD UL	ADRA2C	ATP1A2	CHGA	CHRNA3	CHRNB2	CNR1	CRH	DRD2	GHSR	FFAR3	GRM7	KCNA2	KCNB1	LEP	NPY5R	PRKN	PRKCB	RGS4	CXCL12	SLC18A3	SNCA	SYT4	SYT5	CHRNA6	SYT7	SYT11	CLTRN	SYT3	SYT9	SYT6
	GO Biological Processes	19	GO:0051952	regulation of amine transport	19_GO:0051179 localization	-4.9	4.2	5.7	30286	94	1003	13	1.3	0.36	152|477|1268|1812|1815|2550|3737|5071|6387|6622|6623|6865|84258	-4.4	SARC UL	ADRA2C	ATP1A2	CNR1	DRD1	DRD4	GABBR1	KCNA2	PRKN	CXCL12	SNCA	SNCG	TACR2	SYT3
	GO Biological Processes	19	GO:0051952	regulation of amine transport	19_GO:0051179 localization	-13	3.9	9.3	30286	94	2985	36	1.2	0.2	150|477|552|1113|1268|1812|1813|2550|2668|2865|3351|3356|3737|3745|4889|5071|5579|5592|5997|5999|6387|6572|6622|6623|6857|6860|6865|9066|9900|10991|23208|83849|84258|91683|127833|143425	-12	STAD UL	ADRA2A	ATP1A2	AVPR1A	CHGA	CNR1	DRD1	DRD2	GABBR1	GDNF	FFAR3	HTR1B	HTR2A	KCNA2	KCNB1	NPY5R	PRKN	PRKCB	PRKG1	RGS2	RGS4	CXCL12	SLC18A3	SNCA	SNCG	SYT1	SYT4	TACR2	SYT7	SV2A	SLC38A3	SYT11	SYT15	SYT3	SYT12	SYT2	SYT9
	GO Biological Processes	19	GO:0051955	regulation of amino acid transport	19_GO:0051179 localization	-2.1	4	3.4	30286	43	886	5	0.56	0.25	18|477|4889|6860|10991	-2.1	COADREAD UL	ABAT	ATP1A2	NPY5R	SYT4	SLC38A3
	GO Biological Processes	19	GO:0051955	regulation of amino acid transport	19_GO:0051179 localization	-2.1	2.7	3.1	30286	43	2050	8	0.39	0.14	134|2912|3952|5999|7124|8140|8564|10991	-2.1	KIRC UH	ADORA1	GRM2	LEP	RGS4	TNF	SLC7A5	KMO	SLC38A3
	GO Biological Processes	19	GO:0051955	regulation of amino acid transport	19_GO:0051179 localization	-4.1	5.6	5.6	30286	43	1015	8	0.79	0.28	3351|3688|6529|6558|8140|9900|10991|246213	-3.8	MESO UH	HTR1B	ITGB1	SLC6A1	SLC12A2	SLC7A5	SV2A	SLC38A3	SLC17A8
	GO Biological Processes	19	GO:0051955	regulation of amino acid transport	19_GO:0051179 localization	-2.8	3.6	4	30286	43	1568	8	0.51	0.18	477|2917|3952|4889|5999|6622|6860|57393	-2.7	PAAD UL	ATP1A2	GRM7	LEP	NPY5R	RGS4	SNCA	SYT4	CLTRN
	GO Biological Processes	19	GO:0051955	regulation of amino acid transport	19_GO:0051179 localization	-3.2	2.8	4	30286	43	2985	12	0.4	0.12	477|552|2550|3351|4889|5592|5997|5999|6622|6860|9900|10991	-3	STAD UL	ATP1A2	AVPR1A	GABBR1	HTR1B	NPY5R	PRKG1	RGS2	RGS4	SNCA	SYT4	SV2A	SLC38A3
	GO Biological Processes	19	GO:2000311	regulation of AMPA receptor activity	19_GO:0051179 localization	-7.1	8.4	8.3	30286	23	1568	10	0.64	0.2	154|5649|10368|22871|23542|27091|254263|388336|729956|729993	-6.4	PAAD UL	ADRB2	RELN	CACNG3	NLGN1	MAPK8IP2	CACNG5	CNIH2	SHISA6	SHISA7	SHISA9
	GO Biological Processes	19	GO:2000311	regulation of AMPA receptor activity	19_GO:0051179 localization	-3	3.5	4	30286	23	2985	8	0.27	0.095	154|4208|5649|22871|27092|50944|388336|729993	-2.8	STAD UL	ADRB2	MEF2C	RELN	NLGN1	CACNG4	SHANK1	SHISA6	SHISA9
	GO Biological Processes	19	GO:1902003	regulation of amyloid-beta formation	19_GO:0008152 metabolic process	-2.1	5	3.6	30286	48	502	4	0.8	0.4	2043|4915|10418|347731	-2.1	KIRC UL	EPHA4	NTRK2	SPON1	LRRTM3
	GO Biological Processes	19	GO:1905784	regulation of anaphase-promoting complex-dependent catabolic process	19_GO:0008152 metabolic process	-4	27	8.7	30286	5	678	3	0.44	0.25	991|1017|5347	-3.6	ACC UH	CDC20	CDK2	PLK1
	GO Biological Processes	19	GO:1905784	regulation of anaphase-promoting complex-dependent catabolic process	19_GO:0008152 metabolic process	-3.8	11	6.1	30286	5	2285	4	0.18	0.087	991|1017|5347|166979	-3.5	LIHC UH	CDC20	CDK2	PLK1	CDC20B
	GO Biological Processes	19	GO:1905784	regulation of anaphase-promoting complex-dependent catabolic process	19_GO:0008152 metabolic process	-5.6	29	11	30286	5	827	4	0.48	0.24	991|1017|5347|166979	-5	SARC UH	CDC20	CDK2	PLK1	CDC20B
	GO Biological Processes	19	GO:0090066	regulation of anatomical structure size	19_GO:0065007 biological regulation	-2.1	1.7	2.7	30286	516	914	26	2.8	0.55	154|183|1621|2039|3055|3059|3071|3357|5341|5592|6344|6387|6648|6869|6916|7454|7504|9368|9732|10800|22902|25802|50853|56920|59342|79890	-2.1	ACC UL	ADRB2	AGT	DBH	DMTN	HCK	HCLS1	NCKAP1L	HTR2B	PLEK	PRKG1	SCTR	CXCL12	SOD2	TACR1	TBXAS1	WAS	XK	NHERF1	DOCK4	CYSLTR1	RUFY3	LMOD1	VILL	SEMA3G	SCPEP1	RIN3
	GO Biological Processes	19	GO:0090066	regulation of anatomical structure size	19_GO:0065007 biological regulation	-4.2	2.1	4.5	30286	516	886	32	3.6	0.63	88|185|477|659|1311|1812|1826|1906|2258|2982|3356|3357|3827|3897|4842|5217|5587|6532|6869|9821|10451|10512|25802|29767|56203|57611|80206|91584|130271|223117|286527|375189	-3.8	COADREAD UL	ACTN2	AGTR1	ATP1A2	BMPR2	COMP	DRD1	DSCAM	EDN1	FGF13	GUCY1A1	HTR2A	HTR2B	KNG1	L1CAM	NOS1	PFN2	PRKD1	SLC6A4	TACR1	RB1CC1	VAV3	SEMA3C	LMOD1	TMOD2	LMOD3	ISLR2	FHOD3	PLXNA4	PLEKHH2	SEMA3D	TMSB15B	PFN4
	GO Biological Processes	19	GO:0090066	regulation of anatomical structure size	19_GO:0065007 biological regulation	-7	1.9	5.8	30286	516	2050	68	3.3	0.4	40|88|119|134|155|348|393|624|952|1236|1311|1382|1401|1630|1908|1946|2243|2244|2266|2335|2784|3071|3352|3356|3783|3792|3897|3952|3984|4703|4747|5021|5063|5341|5865|6343|6356|6366|6708|6712|7124|7224|7409|7454|7473|7477|7504|8482|9723|10178|10344|10371|10512|10911|11151|23616|29108|55971|57482|65078|79036|80128|80131|84561|85477|128239|140469|146206	-6.3	KIRC UH	ASIC2	ACTN2	ADD2	ADORA1	ADRB3	APOE	ARHGAP4	BDKRB2	CD38	CCR7	COMP	CRABP2	CRP	DCC	EDN3	EFNA5	FGA	FGB	FGG	FN1	GNB3	NCKAP1L	HTR1D	HTR2A	KCNN4	KEL	L1CAM	LEP	LIMK1	NEB	NEFL	OXTR	PAK3	PLEK	RAB3B	SCT	CCL11	CCL21	SPTA1	SPTBN2	TNF	TRPC5	VAV1	WAS	WNT3	WNT7B	XK	SEMA7A	SEMA3E	TENM1	CCL26	SEMA3A	SEMA3C	UTS2	CORO1A	SH3BP1	PYCARD	BAIAP2L1	CRACD	RTN4R	KXD1	TRIM46	LRRC8E	SLC12A8	SCIN	IQGAP3	MYO3B	CARMIL2
	GO Biological Processes	19	GO:0090066	regulation of anatomical structure size	19_GO:0065007 biological regulation	-3.4	2.1	3.9	30286	516	730	26	3.6	0.69	146|552|999|1002|1131|1909|1946|2006|2335|2837|3352|3897|4703|5063|6405|7477|7504|9475|10512|11013|53904|54437|55243|80005|128239|223117	-3.2	KIRP UH	ADRA1D	AVPR1A	CDH1	CDH4	CHRM3	EDNRA	EFNA5	ELN	FN1	UTS2R	HTR1D	L1CAM	NEB	PAK3	SEMA3F	WNT7B	XK	ROCK2	SEMA3C	TMSB15A	MYO3A	SEMA5B	KIRREL1	DOCK5	IQGAP3	SEMA3D
	GO Biological Processes	19	GO:0090066	regulation of anatomical structure size	19_GO:0065007 biological regulation	-3.2	1.5	3.5	30286	516	2285	60	2.6	0.33	134|136|393|822|952|1311|1946|2149|2150|2784|3352|3783|3792|3897|3984|4703|4868|4897|4922|5027|5341|5580|6696|7429|7477|8440|9168|9723|10178|10344|10371|10507|10512|10911|23616|27347|29108|29765|55604|57468|57482|59341|64218|64857|65125|80115|80128|80131|80206|81553|84561|85477|89780|89848|128239|130271|146206|342184|374946|375189	-3	LIHC UH	ADORA1	ADORA2B	ARHGAP4	CAPG	CD38	COMP	EFNA5	F2R	F2RL1	GNB3	HTR1D	KCNN4	KEL	L1CAM	LIMK1	NEB	NPHS1	NRCAM	NTS	P2RX7	PLEK	PRKCD	SPP1	VIL1	WNT7B	NCK2	TMSB10	SEMA3E	TENM1	CCL26	SEMA3A	SEMA4D	SEMA3C	UTS2	SH3BP1	STK39	PYCARD	TMOD4	CARMIL1	SLC12A5	CRACD	TRPV4	SEMA4A	PLEKHG2	WNK1	BAIAP2L2	TRIM46	LRRC8E	FHOD3	CYRIA	SLC12A8	SCIN	WNT3A	FCHSD1	IQGAP3	PLEKHH2	CARMIL2	FMN1	DRAXIN	PFN4
	GO Biological Processes	19	GO:0090066	regulation of anatomical structure size	19_GO:0065007 biological regulation	-3.5	1.9	3.9	30286	516	968	32	3.3	0.57	147|148|151|153|154|477|554|1002|1373|1812|1910|2166|2243|2244|2266|2296|3357|3764|3827|4881|6557|6647|6869|7111|7224|8482|25802|55811|59272|83547|92960|196740	-3.2	LIHC UL	ADRA1B	ADRA1A	ADRA2B	ADRB1	ADRB2	ATP1A2	AVPR2	CDH4	CPS1	DRD1	EDNRB	FAAH	FGA	FGB	FGG	FOXC1	HTR2B	KCNJ8	KNG1	NPR1	SLC12A1	SOD1	TACR1	TMOD1	TRPC5	SEMA7A	LMOD1	ADCY10	ACE2	RILP	PEX11G	VSTM4
	GO Biological Processes	19	GO:0090066	regulation of anatomical structure size	19_GO:0065007 biological regulation	-6	2.3	5.6	30286	516	1015	40	3.9	0.61	59|136|627|875|1382|1621|1889|2149|2303|2335|2784|3351|3352|3676|3688|3778|3897|4879|4880|5021|5865|6558|6915|8482|8829|10178|10501|11013|23406|23499|27347|51334|54437|55243|64857|80115|80206|128239|143872|374946	-5.4	MESO UH	ACTA2	ADORA2B	BDNF	CBS	CRABP2	DBH	ECE1	F2R	FOXC2	FN1	GNB3	HTR1B	HTR1D	ITGA4	ITGB1	KCNMA1	L1CAM	NPPB	NPPC	OXTR	RAB3B	SLC12A2	TBXA2R	SEMA7A	NRP1	TENM1	SEMA6B	TMSB15A	COTL1	MACF1	STK39	PRR16	SEMA5B	KIRREL1	PLEKHG2	BAIAP2L2	FHOD3	IQGAP3	ARHGAP42	DRAXIN
	GO Biological Processes	19	GO:0090066	regulation of anatomical structure size	19_GO:0065007 biological regulation	-12	2.6	8.5	30286	516	1568	69	4.4	0.52	40|119|152|154|155|185|186|358|361|477|553|1002|1236|1826|1908|1910|2149|3059|3071|3575|3741|3764|3792|3952|4099|4131|4133|4137|4747|4825|4842|4868|4878|4881|4897|5023|5063|5345|5802|5979|6338|6344|6387|6532|6557|6559|6585|6710|6869|7111|7143|7484|8153|9037|9353|9856|10242|10439|23105|23500|51466|57468|57580|57731|65267|79822|79987|80031|146206	-11	PAAD UL	ASIC2	ADD2	ADRA2C	ADRB2	ADRB3	AGTR1	AGTR2	AQP1	AQP4	ATP1A2	AVPR1B	CDH4	CCR7	DSCAM	EDN3	EDNRB	F2R	HCLS1	NCKAP1L	IL7R	KCNA5	KCNJ8	KEL	LEP	MAG	MAP1B	MAP2	MAPT	NEFL	NKX6-1	NOS1	NPHS1	NPPA	NPR1	NRCAM	P2RX1	PAK3	SERPINF2	PTPRS	RET	SCNN1B	SCTR	CXCL12	SLC6A4	SLC12A1	SLC12A3	SLIT1	SPTB	TACR1	TMOD1	TNR	WNT9B	RND2	SEMA5A	SLIT2	KIAA0319	KCNMB2	OLFM1	FSTL4	DAAM2	EVL	SLC12A5	PREX1	SPTBN4	WNK3	ARHGAP28	SVEP1	SEMA6D	CARMIL2
	GO Biological Processes	19	GO:0090066	regulation of anatomical structure size	19_GO:0065007 biological regulation	-4.2	2	4.4	30286	516	1003	35	3.5	0.58	40|152|358|477|554|1812|1906|2039|2258|2702|2934|2982|3043|3357|3779|4137|5023|5345|6338|6387|6648|6649|6869|7111|7869|8153|10365|25802|56920|57715|57731|90952|92960|148170|256949	-3.9	SARC UL	ASIC2	ADRA2C	AQP1	ATP1A2	AVPR2	DRD1	EDN1	DMTN	FGF13	GJA5	GSN	GUCY1A1	HBB	HTR2B	KCNMB1	MAPT	P2RX1	SERPINF2	SCNN1B	CXCL12	SOD2	SOD3	TACR1	TMOD1	SEMA3B	RND2	KLF2	LMOD1	SEMA3G	SEMA4G	SPTBN4	ESAM	PEX11G	CDC42EP5	KANK3
	GO Biological Processes	19	GO:0090066	regulation of anatomical structure size	19_GO:0065007 biological regulation	-21	2.5	11	30286	516	2985	126	4.2	0.37	59|88|119|146|148|150|154|155|183|185|246|358|361|477|552|554|624|796|846|857|1073|1131|1236|1311|1382|1401|1759|1812|1826|1908|1909|1910|2006|2045|2149|2258|2266|2852|2934|2982|3351|3356|3357|3363|3575|3680|3741|3764|3778|3779|3897|4131|4133|4137|4747|4803|4825|4842|4881|4897|4922|5023|5063|5217|5345|5587|5592|5743|5962|5979|5997|6338|6344|6356|6366|6387|6546|6640|6649|6840|6869|7111|7143|7224|7476|7484|8153|9087|9353|9423|9723|10000|10178|10242|10371|10439|10602|10800|11013|23111|23500|23566|25802|27345|53904|56203|56963|57556|57611|65267|79036|79822|79987|80031|80206|81553|85477|91584|120892|130271|140469|196740|223117|257313|375189|375611	-20	STAD UL	ACTA2	ACTN2	ADD2	ADRA1D	ADRA1A	ADRA2A	ADRB2	ADRB3	AGT	AGTR1	ALOX15	AQP1	AQP4	ATP1A2	AVPR1A	AVPR2	BDKRB2	CALCA	CASR	CAV1	CFL2	CHRM3	CCR7	COMP	CRABP2	CRP	DNM1	DRD1	DSCAM	EDN3	EDNRA	EDNRB	ELN	EPHA7	F2R	FGF13	FGG	GPER1	GSN	GUCY1A1	HTR1B	HTR2A	HTR2B	HTR7	IL7R	ITGA9	KCNA5	KCNJ8	KCNMA1	KCNMB1	L1CAM	MAP1B	MAP2	MAPT	NEFL	NGF	NKX6-1	NOS1	NPR1	NRCAM	NTS	P2RX1	PAK3	PFN2	SERPINF2	PRKD1	PRKG1	PTGS2	RDX	RET	RGS2	SCNN1B	SCTR	CCL11	CCL21	CXCL12	SLC8A1	SNTA1	SOD3	SVIL	TACR1	TMOD1	TNR	TRPC5	WNT7A	WNT9B	RND2	TMSB4Y	SLIT2	NTN1	SEMA3E	AKT3	TENM1	KCNMB2	SEMA3A	OLFM1	CDC42EP3	CYSLTR1	TMSB15A	SPART	DAAM2	LPAR3	LMOD1	KCNMB4	MYO3A	LMOD3	RGMA	SEMA6A	ISLR2	WNK3	KXD1	ARHGAP28	SVEP1	SEMA6D	FHOD3	CYRIA	SCIN	PLXNA4	LRRK2	PLEKHH2	MYO3B	VSTM4	SEMA3D	UTS2B	PFN4	SLC26A5
	GO Biological Processes	19	GO:0045765	regulation of angiogenesis	19_GO:0032502 developmental process	-4.8	1.9	4.7	30286	353	2050	46	2.2	0.33	240|350|356|575|576|718|861|1139|1232|1545|1634|1870|2041|2152|3552|3553|3569|3576|3586|3687|3952|4192|5176|5579|6271|6356|6423|7015|7058|7124|8038|8091|8817|8877|9723|10457|10563|11117|23251|26585|51738|90993|116844|126393|146850|147372	-4.4	KIRC UH	ALOX5	APOH	FASLG	ADGRB1	ADGRB2	C3	RUNX1	CHRNA7	CCR3	CYP1B1	DCN	E2F2	EPHA1	F3	IL1A	IL1B	IL6	CXCL8	IL10	ITGAX	LEP	MDK	SERPINF1	PRKCB	S100A1	CCL11	SFRP2	TERT	THBS2	TNF	ADAM12	HMGA2	FGF18	SPHK1	SEMA3E	GPNMB	CXCL13	EMILIN1	MINAR1	GREM1	GHRL	CREB3L1	LRG1	HSPB6	PIK3R6	CCBE1
	GO Biological Processes	19	GO:0045765	regulation of angiogenesis	19_GO:0032502 developmental process	-2.2	2	3	30286	353	730	17	2.3	0.56	285|672|1870|2152|2626|3099|3690|6772|7291|8091|9475|10563|23213|23251|25817|30832|63923	-2.2	KIRP UH	ANGPT2	BRCA1	E2F2	F3	GATA4	HK2	ITGB3	STAT1	TWIST1	HMGA2	ROCK2	CXCL13	SULF1	MINAR1	TAFA5	ZNF354C	TNN
	GO Biological Processes	19	GO:0045765	regulation of angiogenesis	19_GO:0032502 developmental process	-3.7	2.2	4.2	30286	353	968	25	2.6	0.51	350|388|718|1116|1215|1647|2022|2247|2296|2752|3273|3373|3791|4881|5176|6422|7010|7060|7122|10411|27329|28514|51129|64102|116844	-3.4	LIHC UL	APOH	RHOB	C3	CHI3L1	CMA1	GADD45A	ENG	FGF2	FOXC1	GLUL	HRG	HYAL1	KDR	NPR1	SERPINF1	SFRP1	TEK	THBS4	CLDN5	RAPGEF3	ANGPTL3	DLL1	ANGPTL4	TNMD	LRG1
	GO Biological Processes	19	GO:0045765	regulation of angiogenesis	19_GO:0032502 developmental process	-9.5	3.2	7.8	30286	353	1015	38	3.7	0.6	187|285|672|1284|1647|1870|1893|2113|2303|2321|2624|2828|3091|3339|3678|3688|4192|4879|5054|6558|6678|6915|7015|7057|7058|7424|8038|8829|8877|9510|10769|22846|23129|23576|79924|90139|90993|147372	-8.7	MESO UH	APLNR	ANGPT2	BRCA1	COL4A2	GADD45A	E2F2	ECM1	ETS1	FOXC2	FLT1	GATA2	GPR4	HIF1A	HSPG2	ITGA5	ITGB1	MDK	NPPB	SERPINE1	SLC12A2	SPARC	TBXA2R	TERT	THBS1	THBS2	VEGFC	ADAM12	NRP1	SPHK1	ADAMTS1	PLK2	VASH1	PLXND1	DDAH1	ADM2	TSPAN18	CREB3L1	CCBE1
	GO Biological Processes	19	GO:0045765	regulation of angiogenesis	19_GO:0032502 developmental process	-2.3	1.6	2.8	30286	353	1568	30	1.9	0.35	350|358|577|718|1285|1524|1545|2277|2693|3087|3670|3952|4881|5140|5176|5579|5740|6019|6422|6833|7010|7060|8434|8817|9037|11061|27329|51738|64094|84432	-2.2	PAAD UL	APOH	AQP1	ADGRB3	C3	COL4A3	CX3CR1	CYP1B1	VEGFD	GHSR	HHEX	ISL1	LEP	NPR1	PDE3B	SERPINF1	PRKCB	PTGIS	RLN2	SFRP1	ABCC8	TEK	THBS4	RECK	FGF18	SEMA5A	CNMD	ANGPTL3	GHRL	SMOC2	PROK1
	GO Biological Processes	19	GO:0045765	regulation of angiogenesis	19_GO:0032502 developmental process	-2.1	1.8	2.8	30286	353	1003	21	2.1	0.45	306|358|388|577|634|718|1524|1545|1942|2523|2627|5740|6833|7122|10266|10365|10411|51738|64094|140862|641700	-2.1	SARC UL	ANXA3	AQP1	RHOB	ADGRB3	CEACAM1	C3	CX3CR1	CYP1B1	EFNA1	FUT1	GATA6	PTGIS	ABCC8	CLDN5	RAMP2	KLF2	RAPGEF3	GHRL	SMOC2	ISM1	ECSCR
	GO Biological Processes	19	GO:0045765	regulation of angiogenesis	19_GO:0032502 developmental process	-5	1.8	4.7	30286	353	2985	61	2	0.26	358|493|575|577|718|1215|1285|1524|1545|1634|2246|2247|2277|2549|3579|3670|3690|3848|4881|5176|5196|5579|5587|5617|5740|5797|6271|6356|6422|6423|6833|7010|7042|7057|7058|7060|7122|7852|8434|8742|8838|9510|9723|10000|10266|10457|10800|26585|30832|51738|56999|57381|57556|63923|64094|90139|126393|140862|168667|641700|729230	-4.5	STAD UL	AQP1	ATP2B4	ADGRB1	ADGRB3	C3	CMA1	COL4A3	CX3CR1	CYP1B1	DCN	FGF1	FGF2	VEGFD	GAB1	CXCR2	ISL1	ITGB3	KRT1	NPR1	SERPINF1	PF4	PRKCB	PRKD1	PRL	PTGIS	PTPRM	S100A1	CCL11	SFRP1	SFRP2	ABCC8	TEK	TGFB2	THBS1	THBS2	THBS4	CLDN5	CXCR4	RECK	TNFSF12	CCN6	ADAMTS1	SEMA3E	AKT3	RAMP2	GPNMB	CYSLTR1	GREM1	ZNF354C	GHRL	ADAMTS9	RHOJ	SEMA6A	TNN	SMOC2	TSPAN18	HSPB6	ISM1	BMPER	ECSCR	CCR2
	GO Biological Processes	19	GO:0002002	regulation of angiotensin levels in blood	19_GO:0032501 multicellular organismal process	-5.1	16	8.4	30286	10	968	5	0.52	0.23	1215|1511|2028|5972|59272	-4.7	LIHC UL	CMA1	CTSG	ENPEP	REN	ACE2
	GO Biological Processes	19	GO:0003156	regulation of animal organ formation	19_GO:0032502 developmental process	-3.1	9.2	5.5	30286	28	468	4	0.85	0.43	2253|3207|3227|7490	-2.9	STAD UH	FGF8	HOXA11	HOXC11	WT1
	GO Biological Processes	19	GO:0003156	regulation of animal organ formation	19_GO:0032502 developmental process	-5.3	4.3	5.9	30286	28	2985	12	0.4	0.12	367|655|2246|2247|2255|2260|2668|6091|6092|7482|22943|140628	-4.8	STAD UL	AR	BMP7	FGF1	FGF2	FGF10	FGFR1	GDNF	ROBO1	ROBO2	WNT2B	DKK1	GATA5
	GO Biological Processes	19	GO:2000027	regulation of animal organ morphogenesis	19_GO:0032502 developmental process	-3.5	2.7	4.2	30286	89	2050	16	0.78	0.19	655|2252|2535|2625|3975|5579|6423|7124|7482|7490|10736|26585|54361|58524|80326|89958	-3.3	KIRC UH	BMP7	FGF7	FZD2	GATA3	LHX1	PRKCB	SFRP2	TNF	WNT2B	WT1	SIX2	GREM1	WNT4	DMRT3	WNT10A	SAPCD2
	GO Biological Processes	19	GO:2000027	regulation of animal organ morphogenesis	19_GO:0032502 developmental process	-2.9	3.7	4.1	30286	89	730	8	1.1	0.39	2260|3975|7490|9241|23213|89958|147495|219736	-2.7	KIRP UH	FGFR1	LHX1	WT1	NOG	SULF1	SAPCD2	APCDD1	STOX1
	GO Biological Processes	19	GO:2000027	regulation of animal organ morphogenesis	19_GO:0032502 developmental process	-3	2.4	3.7	30286	89	2285	16	0.7	0.17	2535|3207|5754|6091|6495|6662|8321|10736|22943|23213|26585|51804|80326|89780|89958|219736	-2.8	LIHC UH	FZD2	HOXA11	PTK7	ROBO1	SIX1	SOX9	FZD1	SIX2	DKK1	SULF1	GREM1	SIX4	WNT10A	WNT3A	SAPCD2	STOX1
	GO Biological Processes	19	GO:2000027	regulation of animal organ morphogenesis	19_GO:0032502 developmental process	-6.6	5	7.1	30286	89	1015	15	1.5	0.38	860|2535|2668|3082|3207|3975|5083|6091|6591|6662|6899|10736|22943|80320|89958	-6	MESO UH	RUNX2	FZD2	GDNF	HGF	HOXA11	LHX1	PAX9	ROBO1	SNAI2	SOX9	TBX1	SIX2	DKK1	SP6	SAPCD2
	GO Biological Processes	19	GO:2000027	regulation of animal organ morphogenesis	19_GO:0032502 developmental process	-3.1	4.6	4.5	30286	89	521	7	1.3	0.5	3217|3975|4070|5083|6495|22943|89958	-2.9	PAAD UH	HOXB7	LHX1	TACSTD2	PAX9	SIX1	DKK1	SAPCD2
	GO Biological Processes	19	GO:2000027	regulation of animal organ morphogenesis	19_GO:0032502 developmental process	-2.5	5.2	4.1	30286	89	327	5	1.5	0.68	2246|2247|6422|54361|59277	-2.5	SKCM UL	FGF1	FGF2	SFRP1	WNT4	NTN4
	GO Biological Processes	19	GO:2000027	regulation of animal organ morphogenesis	19_GO:0032502 developmental process	-4.1	5.8	5.7	30286	89	468	8	1.7	0.6	2253|3207|3227|3975|5083|7490|80320|89958	-3.8	STAD UH	FGF8	HOXA11	HOXC11	LHX1	PAX9	WT1	SP6	SAPCD2
	GO Biological Processes	19	GO:2000027	regulation of animal organ morphogenesis	19_GO:0032502 developmental process	-8.5	3.3	7.2	30286	89	2985	29	0.97	0.18	183|367|655|2246|2247|2252|2255|2260|2668|3082|4804|4982|5579|6091|6092|6422|6423|6608|7482|9241|10736|22943|26585|54361|59277|79864|140628|147495|340419	-7.7	STAD UL	AGT	AR	BMP7	FGF1	FGF2	FGF7	FGF10	FGFR1	GDNF	HGF	NGFR	TNFRSF11B	PRKCB	ROBO1	ROBO2	SFRP1	SFRP2	SMO	WNT2B	NOG	SIX2	DKK1	GREM1	WNT4	NTN4	JHY	GATA5	APCDD1	RSPO2
	GO Biological Processes	19	GO:2000209	regulation of anoikis	19_GO:0050789 regulation of biological process	-3	6.2	4.8	30286	24	1015	5	0.49	0.22	3678|3688|4851|6591|8503	-2.8	MESO UH	ITGA5	ITGB1	NOTCH1	SNAI2	PIK3R3
	GO Biological Processes	19	GO:0002577	regulation of antigen processing and presentation	19_GO:0002376 immune system process	-4.7	9.9	7.1	30286	20	914	6	0.66	0.27	972|2213|3077|7454|10288|10875	-4.3	ACC UL	CD74	FCGR2B	HFE	WAS	LILRB2	FGL2
	GO Biological Processes	19	GO:0002577	regulation of antigen processing and presentation	19_GO:0002376 immune system process	-4.6	5.9	5.9	30286	20	2050	8	0.39	0.14	1236|2213|6363|6366|7454|29108|54209|64127	-4.2	KIRC UH	CCR7	FCGR2B	CCL19	CCL21	WAS	PYCARD	TREM2	NOD2
	GO Biological Processes	19	GO:0050854	regulation of antigen receptor-mediated signaling pathway	19_GO:0002376 immune system process	-6.1	5.8	7.1	30286	68	914	12	1.3	0.38	1997|2213|3958|4068|5583|5621|5788|9840|11006|26191|50852|150372	-5.5	ACC UL	ELF1	FCGR2B	LGALS3	SH2D1A	PRKCH	PRNP	PTPRC	TESPA1	LILRB4	PTPN22	TRAT1	NFAM1
	GO Biological Processes	19	GO:0050854	regulation of antigen receptor-mediated signaling pathway	19_GO:0002376 immune system process	-7.9	4.3	7.4	30286	68	2050	20	0.98	0.22	930|1236|2213|3783|3932|4068|5579|5788|7805|9404|9840|11006|26191|26228|50852|53347|79037|84174|84433|115352	-7.2	KIRC UH	CD19	CCR7	FCGR2B	KCNN4	LCK	SH2D1A	PRKCB	PTPRC	LAPTM5	LPXN	TESPA1	LILRB4	PTPN22	STAP1	TRAT1	UBASH3A	PVRIG	SLA2	CARD11	FCRL3
	GO Biological Processes	19	GO:0050854	regulation of antigen receptor-mediated signaling pathway	19_GO:0002376 immune system process	-2.2	5.5	3.9	30286	68	324	4	1.2	0.61	1236|2213|9214|11006	-2.2	KIRP UL	CCR7	FCGR2B	FCMR	LILRB4
	GO Biological Processes	19	GO:0050854	regulation of antigen receptor-mediated signaling pathway	19_GO:0002376 immune system process	-2.6	2.8	3.6	30286	68	1568	10	0.64	0.2	933|1236|4068|5579|9214|9840|10666|50852|53347|84174	-2.5	PAAD UL	CD22	CCR7	SH2D1A	PRKCB	FCMR	TESPA1	CD226	TRAT1	UBASH3A	SLA2
	Reactome Gene Sets	6	R-HSA-176408	Regulation of APC/C activators between G1/S and early anaphase		-7.6	7.3	8.5	30286	80	678	13	1.9	0.53	701|890|891|983|991|1017|4085|5347|6233|9184|11065|26271|27338	-6.9	ACC UH	BUB1B	CCNA2	CCNB1	CDK1	CDC20	CDK2	MAD2L1	PLK1	RPS27A	BUB3	UBE2C	FBXO5	UBE2S
	Reactome Gene Sets	6	R-HSA-176408	Regulation of APC/C activators between G1/S and early anaphase		-3.2	4.1	4.4	30286	80	730	8	1.1	0.39	701|890|891|983|991|4085|5347|11065	-3	KIRP UH	BUB1B	CCNA2	CCNB1	CDK1	CDC20	MAD2L1	PLK1	UBE2C
	Reactome Gene Sets	6	R-HSA-176408	Regulation of APC/C activators between G1/S and early anaphase		-4.1	4.1	5.2	30286	80	1015	11	1.1	0.32	701|890|891|983|991|4085|5347|8900|11065|26271|27338	-3.8	MESO UH	BUB1B	CCNA2	CCNB1	CDK1	CDC20	MAD2L1	PLK1	CCNA1	UBE2C	FBXO5	UBE2S
	Reactome Gene Sets	6	R-HSA-176408	Regulation of APC/C activators between G1/S and early anaphase		-4.1	5.8	5.7	30286	80	521	8	1.5	0.54	701|890|891|983|991|4085|5347|11065	-3.8	PAAD UH	BUB1B	CCNA2	CCNB1	CDK1	CDC20	MAD2L1	PLK1	UBE2C
	Reactome Gene Sets	6	R-HSA-176408	Regulation of APC/C activators between G1/S and early anaphase		-5	5	6.1	30286	80	827	11	1.3	0.4	701|890|891|983|991|1017|4085|5347|11065|26271|27338	-4.5	SARC UH	BUB1B	CCNA2	CCNB1	CDK1	CDC20	CDK2	MAD2L1	PLK1	UBE2C	FBXO5	UBE2S
	Reactome Gene Sets	6	R-HSA-176408	Regulation of APC/C activators between G1/S and early anaphase		-5.9	7.3	7.4	30286	80	520	10	1.9	0.6	701|890|891|983|991|4085|5347|11065|26271|27338	-5.4	SKCM UH	BUB1B	CCNA2	CCNB1	CDK1	CDC20	MAD2L1	PLK1	UBE2C	FBXO5	UBE2S
	Reactome Gene Sets	6	R-HSA-176408	Regulation of APC/C activators between G1/S and early anaphase		-5.4	7.3	7	30286	80	468	9	1.9	0.63	701|890|891|983|991|4085|5347|26271|27338	-4.9	STAD UH	BUB1B	CCNA2	CCNB1	CDK1	CDC20	MAD2L1	PLK1	FBXO5	UBE2S
	GO Biological Processes	19	GO:2001233	regulation of apoptotic signaling pathway	19_GO:0050896 response to stimulus	-2.8	2.1	3.5	30286	396	678	19	2.8	0.63	672|1032|1515|3070|3148|4582|4824|5831|5883|6188|7046|7186|7474|56917|57007|79915|83596|219790|220042	-2.6	ACC UH	BRCA1	CDKN2D	CTSV	HELLS	HMGB2	MUC1	NKX3-1	PYCR1	RAD9A	RPS3	TGFBR1	TRAF2	WNT5A	MEIS3	ACKR3	ATAD5	BCL2L12	RTKN2	DDIAS
	GO Biological Processes	19	GO:2001233	regulation of apoptotic signaling pathway	19_GO:0050896 response to stimulus	-3.3	2.1	3.9	30286	396	914	25	2.7	0.54	183|291|972|1512|1524|1621|2213|3082|3958|5071|5788|6387|6648|7099|8382|8742|8743|8876|9368|9709|11035|50486|65018|147138|246330	-3.1	ACC UL	AGT	SLC25A4	CD74	CTSH	CX3CR1	DBH	FCGR2B	HGF	LGALS3	PRKN	PTPRC	CXCL12	SOD2	TLR4	NME5	TNFSF12	TNFSF10	VNN1	NHERF1	HERPUD1	RIPK3	G0S2	PINK1	TMC8	PELI3
	GO Biological Processes	19	GO:2001233	regulation of apoptotic signaling pathway	19_GO:0050896 response to stimulus	-4.5	1.8	4.5	30286	396	2050	49	2.4	0.34	624|658|960|1437|1513|1515|1687|2138|2139|2213|2243|2244|2266|3552|3553|3586|3932|4050|4318|4582|4824|5329|5366|5788|5831|6423|7015|7124|7471|7857|8406|8876|10105|10333|23017|25946|29108|50486|51330|51384|53832|54209|54361|79370|90993|147138|219790|220042|497189	-4.1	KIRC UH	BDKRB2	BMPR1B	CD44	CSF2	CTSK	CTSV	GSDME	EYA1	EYA2	FCGR2B	FGA	FGB	FGG	IL1A	IL1B	IL10	LCK	LTB	MMP9	MUC1	NKX3-1	PLAUR	PMAIP1	PTPRC	PYCR1	SFRP2	TERT	TNF	WNT1	SCG2	SRPX	VNN1	PPIF	TLR6	FAIM2	ZNF385A	PYCARD	G0S2	TNFRSF12A	WNT16	IL20RA	TREM2	WNT4	BCL2L14	CREB3L1	TMC8	RTKN2	DDIAS	TIFAB
	GO Biological Processes	19	GO:2001233	regulation of apoptotic signaling pathway	19_GO:0050896 response to stimulus	-2.9	2.8	3.8	30286	396	327	12	3.7	1	972|1191|1513|5414|6376|6422|7164|8382|23678|26471|54361|120892	-2.7	SKCM UL	CD74	CLU	CTSK	SEPTIN4	CX3CL1	SFRP1	TPD52L1	NME5	SGK3	NUPR1	WNT4	LRRK2
	GO Biological Processes	19	GO:0032098	regulation of appetite	19_GO:0050896 response to stimulus	-2.5	4.8	4	30286	20	1568	5	0.32	0.14	2693|3952|6344|9607|51738	-2.4	PAAD UL	GHSR	LEP	SCTR	CARTPT	GHRL
	GO Biological Processes	19	GO:0009786	regulation of asymmetric cell division	19_GO:0050789 regulation of biological process	-3.7	22	7.9	30286	5	827	3	0.36	0.21	5080|5460|259266	-3.4	SARC UH	PAX6	POU5F1	ASPM
	GO Biological Processes	19	GO:1903578	regulation of ATP metabolic process	19_GO:0008152 metabolic process	-2.7	3.5	3.8	30286	72	968	8	0.83	0.29	2203|2819|3479|5207|8671|10891|55811|65018	-2.6	LIHC UL	FBP1	GPD1	IGF1	PFKFB1	SLC4A4	PPARGC1A	ADCY10	PINK1
	GO Biological Processes	19	GO:0043462	regulation of ATP-dependent activity	19_GO:0065007 biological regulation	-2.9	2.3	3.6	30286	65	2985	15	0.5	0.13	229|482|486|2255|4057|4634|4635|5217|5350|6262|7140|7169|9024|9104|54106	-2.7	STAD UL	ALDOB	ATP1B2	FXYD2	FGF10	LTF	MYL3	MYL4	PFN2	PLN	RYR2	TNNT3	TPM2	BRSK2	RGN	TLR9
	GO Biological Processes	19	GO:0060371	regulation of atrial cardiac muscle cell membrane depolarization	19_GO:0050789 regulation of biological process	-2.4	9.1	4.7	30286	10	1003	3	0.3	0.17	2702|6324|6327	-2.4	SARC UL	GJA5	SCN1B	SCN2B
	GO Biological Processes	19	GO:0060371	regulation of atrial cardiac muscle cell membrane depolarization	19_GO:0050789 regulation of biological process	-2.8	5.1	4.3	30286	10	2985	5	0.17	0.075	6324|6327|6331|8913|55800	-2.7	STAD UL	SCN1B	SCN2B	SCN5A	CACNA1G	SCN3B
	GO Biological Processes	19	GO:0060372	regulation of atrial cardiac muscle cell membrane repolarization	19_GO:0050789 regulation of biological process	-2.2	7.2	4.1	30286	8	1568	3	0.19	0.11	3741|4878|23630	-2.2	PAAD UL	KCNA5	NPPA	KCNE5
	GO Biological Processes	19	GO:1902423	regulation of attachment of mitotic spindle microtubules to kinetochore	19_GO:0051179 localization	-4.8	22	9.1	30286	8	678	4	0.59	0.29	332|3619|9212|55143	-4.4	ACC UH	BIRC5	INCENP	AURKB	CDCA8
	GO Biological Processes	19	GO:1902423	regulation of attachment of mitotic spindle microtubules to kinetochore	19_GO:0051179 localization	-3.1	16	6.5	30286	8	730	3	0.41	0.24	332|9212|55143	-2.9	KIRP UH	BIRC5	AURKB	CDCA8
	GO Biological Processes	19	GO:1902423	regulation of attachment of mitotic spindle microtubules to kinetochore	19_GO:0051179 localization	-2.8	6.6	4.5	30286	8	2285	4	0.18	0.087	332|3619|9212|55143	-2.6	LIHC UH	BIRC5	INCENP	AURKB	CDCA8
	GO Biological Processes	19	GO:1902423	regulation of attachment of mitotic spindle microtubules to kinetochore	19_GO:0051179 localization	-4.1	15	7.3	30286	8	1015	4	0.39	0.2	332|3619|9212|55143	-3.8	MESO UH	BIRC5	INCENP	AURKB	CDCA8
	GO Biological Processes	19	GO:1902423	regulation of attachment of mitotic spindle microtubules to kinetochore	19_GO:0051179 localization	-3.6	22	7.8	30286	8	521	3	0.58	0.33	332|9212|55143	-3.3	PAAD UH	BIRC5	AURKB	CDCA8
	GO Biological Processes	19	GO:1902423	regulation of attachment of mitotic spindle microtubules to kinetochore	19_GO:0051179 localization	-4.5	18	8.2	30286	8	827	4	0.48	0.24	332|3619|9212|55143	-4.1	SARC UH	BIRC5	INCENP	AURKB	CDCA8
	GO Biological Processes	19	GO:1902423	regulation of attachment of mitotic spindle microtubules to kinetochore	19_GO:0051179 localization	-3.6	22	7.8	30286	8	520	3	0.58	0.33	332|9212|55143	-3.3	SKCM UH	BIRC5	AURKB	CDCA8
	GO Biological Processes	19	GO:1902423	regulation of attachment of mitotic spindle microtubules to kinetochore	19_GO:0051179 localization	-5.4	32	11	30286	8	468	4	0.85	0.43	332|3619|9212|55143	-4.9	STAD UH	BIRC5	INCENP	AURKB	CDCA8
	GO Biological Processes	19	GO:0051988	regulation of attachment of spindle microtubules to kinetochore	19_GO:0051179 localization	-14	26	17	30286	21	678	12	1.8	0.51	332|891|1894|3619|4751|9212|9735|10615|29127|55055|55143|90417	-13	ACC UH	BIRC5	CCNB1	ECT2	INCENP	NEK2	AURKB	KNTC1	SPAG5	RACGAP1	ZWILCH	CDCA8	KNSTRN
	GO Biological Processes	19	GO:0051988	regulation of attachment of spindle microtubules to kinetochore	19_GO:0051179 localization	-7.8	16	11	30286	21	730	8	1.1	0.39	332|891|1894|4751|9212|9735|29127|55143	-7.1	KIRP UH	BIRC5	CCNB1	ECT2	NEK2	AURKB	KNTC1	RACGAP1	CDCA8
	GO Biological Processes	19	GO:0051988	regulation of attachment of spindle microtubules to kinetochore	19_GO:0051179 localization	-9.5	8.2	9.4	30286	21	2285	13	0.57	0.16	332|891|1894|3619|4751|9212|9735|10615|29127|55055|55143|55920|90417	-8.7	LIHC UH	BIRC5	CCNB1	ECT2	INCENP	NEK2	AURKB	KNTC1	SPAG5	RACGAP1	ZWILCH	CDCA8	RCC2	KNSTRN
	GO Biological Processes	19	GO:0051988	regulation of attachment of spindle microtubules to kinetochore	19_GO:0051179 localization	-12	17	14	30286	21	1015	12	1.2	0.34	332|891|1894|3619|4751|9212|9735|10615|29127|55055|55143|90417	-11	MESO UH	BIRC5	CCNB1	ECT2	INCENP	NEK2	AURKB	KNTC1	SPAG5	RACGAP1	ZWILCH	CDCA8	KNSTRN
	GO Biological Processes	19	GO:0051988	regulation of attachment of spindle microtubules to kinetochore	19_GO:0051179 localization	-12	28	16	30286	21	521	10	1.9	0.6	332|891|1894|4751|9212|9735|10615|29127|55143|90417	-11	PAAD UH	BIRC5	CCNB1	ECT2	NEK2	AURKB	KNTC1	SPAG5	RACGAP1	CDCA8	KNSTRN
	GO Biological Processes	19	GO:0051988	regulation of attachment of spindle microtubules to kinetochore	19_GO:0051179 localization	-13	21	15	30286	21	827	12	1.5	0.42	332|891|1894|3619|4751|9212|9735|10615|29127|55055|55143|90417	-12	SARC UH	BIRC5	CCNB1	ECT2	INCENP	NEK2	AURKB	KNTC1	SPAG5	RACGAP1	ZWILCH	CDCA8	KNSTRN
	GO Biological Processes	19	GO:0051988	regulation of attachment of spindle microtubules to kinetochore	19_GO:0051179 localization	-11	25	15	30286	21	520	9	1.7	0.57	332|891|1894|4751|9212|9735|10615|29127|55143	-9.6	SKCM UH	BIRC5	CCNB1	ECT2	NEK2	AURKB	KNTC1	SPAG5	RACGAP1	CDCA8
	GO Biological Processes	19	GO:0051988	regulation of attachment of spindle microtubules to kinetochore	19_GO:0051179 localization	-11	28	15	30286	21	468	9	1.9	0.63	332|891|1894|3619|4751|9212|10615|29127|55143	-10	STAD UH	BIRC5	CCNB1	ECT2	INCENP	NEK2	AURKB	SPAG5	RACGAP1	CDCA8
	GO Biological Processes	19	GO:0031133	regulation of axon diameter	19_GO:0032502 developmental process	-2.9	11	5.4	30286	4	2050	3	0.15	0.084	3792|4747|7504	-2.8	KIRC UH	KEL	NEFL	XK
	GO Biological Processes	19	GO:0030516	regulation of axon extension	19_GO:0040007 growth	-2	2.1	2.8	30286	92	2050	13	0.63	0.18	348|393|2335|3897|3984|7224|7473|8482|9723|10371|10512|65078|80128	-2.1	KIRC UH	APOE	ARHGAP4	FN1	L1CAM	LIMK1	TRPC5	WNT3	SEMA7A	SEMA3E	SEMA3A	SEMA3C	RTN4R	TRIM46
	GO Biological Processes	19	GO:0030516	regulation of axon extension	19_GO:0040007 growth	-2.8	3.6	3.9	30286	92	730	8	1.1	0.39	999|1002|2335|3897|6405|10512|54437|223117	-2.6	KIRP UH	CDH1	CDH4	FN1	L1CAM	SEMA3F	SEMA3C	SEMA5B	SEMA3D
	GO Biological Processes	19	GO:0030516	regulation of axon extension	19_GO:0040007 growth	-4.7	3.4	5.3	30286	92	1568	16	1	0.25	1002|1826|4099|4131|4133|4137|4825|4897|5802|6387|6585|7143|9037|9856|10439|80031	-4.3	PAAD UL	CDH4	DSCAM	MAG	MAP1B	MAP2	MAPT	NKX6-1	NRCAM	PTPRS	CXCL12	SLIT1	TNR	SEMA5A	KIAA0319	OLFM1	SEMA6D
	GO Biological Processes	19	GO:0030516	regulation of axon extension	19_GO:0040007 growth	-2.8	2.1	3.5	30286	92	2985	19	0.64	0.15	1826|3897|4131|4133|4137|4825|4897|6387|7143|7224|9423|9723|10371|10439|57556|57611|80031|91584|223117	-2.7	STAD UL	DSCAM	L1CAM	MAP1B	MAP2	MAPT	NKX6-1	NRCAM	CXCL12	TNR	TRPC5	NTN1	SEMA3E	SEMA3A	OLFM1	SEMA6A	ISLR2	SEMA6D	PLXNA4	SEMA3D
	GO Biological Processes	19	GO:0048841	regulation of axon extension involved in axon guidance	19_GO:0040007 growth	-2.5	5	4.1	30286	34	886	5	0.56	0.25	659|1826|10512|91584|223117	-2.4	COADREAD UL	BMPR2	DSCAM	SEMA3C	PLXNA4	SEMA3D
	GO Biological Processes	19	GO:0048841	regulation of axon extension involved in axon guidance	19_GO:0040007 growth	-2.1	4.9	3.6	30286	34	730	4	0.55	0.27	6405|10512|54437|223117	-2.1	KIRP UH	SEMA3F	SEMA3C	SEMA5B	SEMA3D
	GO Biological Processes	19	GO:0050770	regulation of axonogenesis	19_GO:0032502 developmental process	-2.7	2.6	3.5	30286	156	886	12	1.4	0.39	659|1826|2258|3897|4135|4168|4915|10512|57611|57689|91584|223117	-2.5	COADREAD UL	BMPR2	DSCAM	FGF13	L1CAM	MAP6	MCF2	NTRK2	SEMA3C	ISLR2	LRRC4C	PLXNA4	SEMA3D
	GO Biological Processes	19	GO:0050770	regulation of axonogenesis	19_GO:0032502 developmental process	-5.7	2.7	5.6	30286	156	2050	28	1.4	0.26	393|1382|1600|1630|1946|2048|2335|3792|3897|3984|4747|5063|5361|5365|5454|6474|7224|7473|7504|8482|9723|10090|10371|10512|57689|65078|80128|84446	-5.2	KIRC UH	ARHGAP4	CRABP2	DAB1	DCC	EFNA5	EPHB2	FN1	KEL	L1CAM	LIMK1	NEFL	PAK3	PLXNA1	PLXNB3	POU3F2	SHOX2	TRPC5	WNT3	XK	SEMA7A	SEMA3E	UST	SEMA3A	SEMA3C	LRRC4C	RTN4R	TRIM46	BRSK1
	GO Biological Processes	19	GO:0050770	regulation of axonogenesis	19_GO:0032502 developmental process	-2.3	3.1	3.4	30286	156	502	8	1.6	0.56	627|2043|4137|4168|4915|6092|23105|223117	-2.3	KIRC UL	BDNF	EPHA4	MAPT	MCF2	NTRK2	ROBO2	FSTL4	SEMA3D
	GO Biological Processes	19	GO:0050770	regulation of axonogenesis	19_GO:0032502 developmental process	-4	3.5	4.8	30286	156	730	13	1.8	0.49	999|1002|1946|2335|3897|5063|5365|6405|7504|10512|54437|57689|223117	-3.6	KIRP UH	CDH1	CDH4	EFNA5	FN1	L1CAM	PAK3	PLXNB3	SEMA3F	XK	SEMA3C	SEMA5B	LRRC4C	SEMA3D
	GO Biological Processes	19	GO:0050770	regulation of axonogenesis	19_GO:0032502 developmental process	-2.8	2	3.4	30286	156	2285	23	1	0.21	393|1946|2049|3792|3897|3984|5361|5365|6091|6474|6696|9024|9723|10154|10371|10507|10512|26230|64218|80128|84446|89780|374946	-2.7	LIHC UH	ARHGAP4	EFNA5	EPHB3	KEL	L1CAM	LIMK1	PLXNA1	PLXNB3	ROBO1	SHOX2	SPP1	BRSK2	SEMA3E	PLXNC1	SEMA3A	SEMA4D	SEMA3C	TIAM2	SEMA4A	TRIM46	BRSK1	WNT3A	DRAXIN
	GO Biological Processes	19	GO:0050770	regulation of axonogenesis	19_GO:0032502 developmental process	-4.1	3.1	4.8	30286	156	1015	16	1.6	0.39	627|1000|1382|2335|3897|5454|6091|7070|8482|8829|10501|23129|23499|54437|84446|374946	-3.8	MESO UH	BDNF	CDH2	CRABP2	FN1	L1CAM	POU3F2	ROBO1	THY1	SEMA7A	NRP1	SEMA6B	PLXND1	MACF1	SEMA5B	BRSK1	DRAXIN
	GO Biological Processes	19	GO:0050770	regulation of axonogenesis	19_GO:0032502 developmental process	-7.5	3.3	6.9	30286	156	1568	27	1.7	0.33	1002|1826|3792|4099|4131|4133|4135|4137|4747|4915|5063|5802|5979|6387|6585|7074|7143|8153|9024|9037|9353|9856|23105|57463|80031|114798|140578	-6.8	PAAD UL	CDH4	DSCAM	KEL	MAG	MAP1B	MAP2	MAP6	MAPT	NEFL	NTRK2	PAK3	PTPRS	RET	CXCL12	SLIT1	TIAM1	TNR	RND2	BRSK2	SEMA5A	SLIT2	KIAA0319	FSTL4	AMIGO1	SEMA6D	SLITRK1	CHODL
	GO Biological Processes	19	GO:0050770	regulation of axonogenesis	19_GO:0032502 developmental process	-2.2	2.3	3.1	30286	156	1003	12	1.2	0.34	1942|2258|4135|4137|4168|4915|6387|7869|8153|56920|57463|57715	-2.2	SARC UL	EFNA1	FGF13	MAP6	MAPT	MCF2	NTRK2	CXCL12	SEMA3B	RND2	SEMA3G	AMIGO1	SEMA4G
	GO Biological Processes	19	GO:0050770	regulation of axonogenesis	19_GO:0032502 developmental process	-11	2.9	8	30286	156	2985	45	1.5	0.22	1000|1382|1600|1826|1949|2043|2045|2258|3897|4131|4133|4135|4137|4168|4747|4803|4915|5063|5365|5979|6091|6092|6387|7143|7224|7476|8153|9024|9353|9423|9723|10090|10371|23111|23566|56963|57556|57611|57689|80031|84446|91584|114798|140578|223117	-9.8	STAD UL	CDH2	CRABP2	DAB1	DSCAM	EFNB3	EPHA4	EPHA7	FGF13	L1CAM	MAP1B	MAP2	MAP6	MAPT	MCF2	NEFL	NGF	NTRK2	PAK3	PLXNB3	RET	ROBO1	ROBO2	CXCL12	TNR	TRPC5	WNT7A	RND2	BRSK2	SLIT2	NTN1	SEMA3E	UST	SEMA3A	SPART	LPAR3	RGMA	SEMA6A	ISLR2	LRRC4C	SEMA6D	BRSK1	PLXNA4	SLITRK1	CHODL	SEMA3D
	GO Biological Processes	19	GO:0050864	regulation of B cell activation	19_GO:0002376 immune system process	-7.9	4.8	7.7	30286	130	914	19	2.1	0.47	695|972|1493|1880|2213|3071|3635|4208|4332|5788|6777|6778|6850|7099|9473|30009|54440|55024|150372	-7.1	ACC UL	BTK	CD74	CTLA4	GPR183	FCGR2B	NCKAP1L	INPP5D	MEF2C	MNDA	PTPRC	STAT5B	STAT6	SYK	TLR4	THEMIS2	TBX21	SASH3	BANK1	NFAM1
	GO Biological Processes	19	GO:0050864	regulation of B cell activation	19_GO:0002376 immune system process	-9.9	3.6	8.1	30286	130	2050	32	1.6	0.27	930|939|940|952|1378|1493|2048|2213|3071|3149|3558|3561|3569|3586|3623|5788|6688|7305|7805|9473|10673|22806|23495|50943|54440|56833|64092|64127|84433|115352|115650|374403	-9.1	KIRC UH	CD19	CD27	CD28	CD38	CR1	CTLA4	EPHB2	FCGR2B	NCKAP1L	HMGB3	IL2	IL2RG	IL6	IL10	INHA	PTPRC	SPI1	TYROBP	LAPTM5	THEMIS2	TNFSF13B	IKZF3	TNFRSF13B	FOXP3	SASH3	SLAMF8	SAMSN1	NOD2	CARD11	FCRL3	TNFRSF13C	TBC1D10C
	GO Biological Processes	19	GO:0050864	regulation of B cell activation	19_GO:0002376 immune system process	-7.6	3.1	6.7	30286	130	2285	30	1.3	0.24	930|939|952|1493|2213|2302|3561|3586|4323|4332|4436|4773|6850|7037|7468|9466|23495|23529|54106|55024|56833|57181|64092|64127|79915|84433|84787|89780|115650|259307	-6.9	LIHC UH	CD19	CD27	CD38	CTLA4	FCGR2B	FOXJ1	IL2RG	IL10	MMP14	MNDA	MSH2	NFATC2	SYK	TFRC	NSD2	IL27RA	TNFRSF13B	CLCF1	TLR9	BANK1	SLAMF8	SLC39A10	SAMSN1	NOD2	ATAD5	CARD11	KMT5C	WNT3A	TNFRSF13C	IL4I1
	GO Biological Processes	19	GO:0045577	regulation of B cell differentiation	19_GO:0002376 immune system process	-3.2	5.7	4.9	30286	35	914	6	0.66	0.27	695|3071|3635|6777|6850|150372	-3	ACC UL	BTK	NCKAP1L	INPP5D	STAT5B	SYK	NFAM1
	GO Biological Processes	19	GO:0045577	regulation of B cell differentiation	19_GO:0002376 immune system process	-6.7	5.5	7.2	30286	35	2050	13	0.63	0.18	939|1378|3071|3149|3558|3561|3586|3623|6688|22806|56833|84433|115352	-6	KIRC UH	CD27	CR1	NCKAP1L	HMGB3	IL2	IL2RG	IL10	INHA	SPI1	IKZF3	SLAMF8	CARD11	FCRL3
	GO Biological Processes	19	GO:0045577	regulation of B cell differentiation	19_GO:0002376 immune system process	-3	3.4	4.1	30286	35	2285	9	0.39	0.13	939|3561|3586|4323|6850|54106|56833|84433|259307	-2.9	LIHC UH	CD27	IL2RG	IL10	MMP14	SYK	TLR9	SLAMF8	CARD11	IL4I1
	GO Biological Processes	19	GO:0002712	regulation of B cell mediated immunity	19_GO:0002376 immune system process	-7.8	4.5	7.5	30286	62	2050	19	0.93	0.21	718|722|940|1378|1379|1380|2209|2213|3263|3558|3586|4049|5788|6375|7124|50943|54209|55061|64127	-7.1	KIRC UH	C3	C4BPA	CD28	CR1	CR1L	CR2	FCGR1A	FCGR2B	HPX	IL2	IL10	LTA	PTPRC	XCL1	TNF	FOXP3	TREM2	SUSD4	NOD2
	GO Biological Processes	19	GO:0002712	regulation of B cell mediated immunity	19_GO:0002376 immune system process	-7.1	4.1	6.9	30286	62	2285	19	0.83	0.19	1379|1380|2209|2213|2302|3586|4049|4436|6375|7037|7468|9466|23529|54209|55061|64127|79915|84787|100141515	-6.4	LIHC UH	CR1L	CR2	FCGR1A	FCGR2B	FOXJ1	IL10	LTA	MSH2	XCL1	TFRC	NSD2	IL27RA	CLCF1	TREM2	SUSD4	NOD2	ATAD5	KMT5C	C17orf99
	GO Biological Processes	19	GO:0002712	regulation of B cell mediated immunity	19_GO:0002376 immune system process	-2.2	3.5	3.4	30286	62	827	6	0.73	0.3	7037|7292|7468|10459|54209|79915	-2.1	SARC UH	TFRC	TNFSF4	NSD2	MAD2L2	TREM2	ATAD5
	GO Biological Processes	19	GO:0030888	regulation of B cell proliferation	19_GO:0002376 immune system process	-6.4	6.2	7.4	30286	64	914	12	1.3	0.38	695|972|1493|1880|2213|3071|3635|4208|4332|5788|7099|54440	-5.8	ACC UL	BTK	CD74	CTLA4	GPR183	FCGR2B	NCKAP1L	INPP5D	MEF2C	MNDA	PTPRC	TLR4	SASH3
	GO Biological Processes	19	GO:0030888	regulation of B cell proliferation	19_GO:0002376 immune system process	-5.4	3.7	5.8	30286	64	2050	16	0.78	0.19	952|1493|2048|2213|3071|3558|3586|5788|7305|10673|22806|23495|54440|84433|115352|115650	-4.9	KIRC UH	CD38	CTLA4	EPHB2	FCGR2B	NCKAP1L	IL2	IL10	PTPRC	TYROBP	TNFSF13B	IKZF3	TNFRSF13B	SASH3	CARD11	FCRL3	TNFRSF13C
	GO Biological Processes	19	GO:0030888	regulation of B cell proliferation	19_GO:0002376 immune system process	-4.2	3.1	4.8	30286	64	2285	15	0.66	0.17	952|1493|2213|3586|4332|4773|7037|23495|23529|54106|57181|79915|84433|89780|115650	-3.8	LIHC UH	CD38	CTLA4	FCGR2B	IL10	MNDA	NFATC2	TFRC	TNFRSF13B	CLCF1	TLR9	SLC39A10	ATAD5	CARD11	WNT3A	TNFRSF13C
	GO Biological Processes	19	GO:0050855	regulation of B cell receptor signaling pathway	19_GO:0002376 immune system process	-2.3	5.5	3.9	30286	24	914	4	0.44	0.22	2213|5583|26191|150372	-2.2	ACC UL	FCGR2B	PRKCH	PTPN22	NFAM1
	GO Biological Processes	19	GO:0050855	regulation of B cell receptor signaling pathway	19_GO:0002376 immune system process	-3.1	4.3	4.4	30286	24	2050	7	0.34	0.13	930|2213|5579|9404|26191|26228|115352	-2.9	KIRC UH	CD19	FCGR2B	PRKCB	LPXN	PTPN22	STAP1	FCRL3
	GO Biological Processes	19	GO:2000812	regulation of barbed-end actin filament capping	19_GO:0048519 negative regulation of biological process	-2.4	8	4.4	30286	5	2285	3	0.13	0.076	55604|57482|146206	-2.4	LIHC UH	CARMIL1	CRACD	CARMIL2
	GO Biological Processes	19	GO:0050795	regulation of behavior	19_GO:0032501 multicellular organismal process	-2.8	3.7	4	30286	74	886	8	0.9	0.32	1268|1813|2922|2925|3357|3953|5179|22871	-2.7	COADREAD UL	CNR1	DRD2	GRP	GRPR	HTR2B	LEPR	PENK	NLGN1
	GO Biological Processes	19	GO:0050795	regulation of behavior	19_GO:0032501 multicellular organismal process	-5.2	3.4	5.6	30286	74	2050	17	0.83	0.2	134|181|348|1437|2048|2922|3352|4157|4192|5730|6348|9447|10874|29909|51738|56729|64220	-4.7	KIRC UH	ADORA1	AGRP	APOE	CSF2	EPHB2	GRP	HTR1D	MC1R	MDK	PTGDS	CCL3	AIM2	NMU	GPR171	GHRL	RETN	STRA6
	GO Biological Processes	19	GO:0050795	regulation of behavior	19_GO:0032501 multicellular organismal process	-6	4.2	6.4	30286	74	1568	16	1	0.25	1141|1268|1392|1813|2693|3737|5179|5649|5730|8013|8938|22871|29909|51738|85445|123041	-5.4	PAAD UL	CHRNB2	CNR1	CRH	DRD2	GHSR	KCNA2	PENK	RELN	PTGDS	NR4A3	BAIAP3	NLGN1	GPR171	GHRL	CNTNAP4	SLC24A4
	GO Biological Processes	19	GO:0050795	regulation of behavior	19_GO:0032501 multicellular organismal process	-4.1	2.6	4.6	30286	74	2985	19	0.64	0.15	1268|1742|1813|2922|2925|3351|3357|3737|3953|4208|5179|5649|5730|8013|22871|51738|84251|85445|123041	-3.8	STAD UL	CNR1	DLG4	DRD2	GRP	GRPR	HTR1B	HTR2B	KCNA2	LEPR	MEF2C	PENK	RELN	PTGDS	NR4A3	NLGN1	GHRL	SGIP1	CNTNAP4	SLC24A4
	GO Biological Processes	19	GO:2000822	regulation of behavioral fear response	19_GO:0032501 multicellular organismal process	-2.6	10	5.1	30286	10	886	3	0.34	0.2	2922|2925|5179	-2.5	COADREAD UL	GRP	GRPR	PENK
	Reactome Gene Sets	6	R-HSA-186712	Regulation of beta-cell development		-3.7	4.2	4.9	30286	41	1568	9	0.57	0.19	2255|2645|3642|4760|4821|4825|5080|5313|222546	-3.4	PAAD UL	FGF10	GCK	INSM1	NEUROD1	NKX2-2	NKX6-1	PAX6	PKLR	RFX6
	GO Biological Processes	19	GO:1904251	regulation of bile acid metabolic process	19_GO:0008152 metabolic process	-2.7	4.1	3.9	30286	15	2985	6	0.2	0.082	1066|1581|3815|8647|9965|9971	-2.6	STAD UL	CES1	CYP7A1	KIT	ABCB11	FGF19	NR1H4
	GO Biological Processes	19	GO:0120188	regulation of bile acid secretion	19_GO:0051179 localization	-3.2	16	6.5	30286	6	968	3	0.31	0.18	1066|6554|8647	-3	LIHC UL	CES1	SLC10A1	ABCB11
	GO Biological Processes	19	GO:0051098	regulation of binding	19_GO:0065007 biological regulation	-4	3	4.7	30286	238	678	16	2.4	0.58	1565|1663|1869|3148|3925|5347|5457|5901|6664|6790|8091|9212|51053|55355|81620|84444	-3.7	ACC UH	CYP2D6	DDX11	E2F1	HMGB2	STMN1	PLK1	POU4F1	RAN	SOX11	AURKA	HMGA2	AURKB	GMNN	HJURP	CDT1	DOT1L
	GO Biological Processes	19	GO:0051098	regulation of binding	19_GO:0065007 biological regulation	-3.4	1.9	3.9	30286	238	2050	31	1.5	0.27	119|348|640|1869|2625|3001|3078|3458|3586|4318|5329|5347|5444|6588|6590|6790|7015|7448|8091|9212|26086|51176|55355|57761|64388|81620|147138|149628|165904|255738|387082	-3.2	KIRC UH	ADD2	APOE	BLK	E2F1	GATA3	GZMA	CFHR1	IFNG	IL10	MMP9	PLAUR	PLK1	PON1	SLN	SLPI	AURKA	TERT	VTN	HMGA2	AURKB	GPSM1	LEF1	HJURP	TRIB3	GREM2	CDT1	TMC8	PYHIN1	XIRP1	PCSK9	SUMO4
	GO Biological Processes	19	GO:0051098	regulation of binding	19_GO:0065007 biological regulation	-3.3	2.4	4	30286	238	1015	19	1.9	0.43	627|1869|3148|3676|3925|5080|5329|5347|6790|7015|8829|9212|10763|22943|51053|51339|55355|81620|84630	-3.1	MESO UH	BDNF	E2F1	HMGB2	ITGA4	STMN1	PAX6	PLAUR	PLK1	AURKA	TERT	NRP1	AURKB	NES	DKK1	GMNN	DACT1	HJURP	CDT1	TTBK1
	GO Biological Processes	19	GO:0051098	regulation of binding	19_GO:0065007 biological regulation	-2.1	2.4	3	30286	238	521	10	1.9	0.6	1869|5347|6664|6790|7015|8091|9212|22943|55355|81620	-2.1	PAAD UH	E2F1	PLK1	SOX11	AURKA	TERT	HMGA2	AURKB	DKK1	HJURP	CDT1
	GO Biological Processes	19	GO:0051098	regulation of binding	19_GO:0065007 biological regulation	-4	2.8	4.6	30286	238	827	18	2.2	0.51	1663|1869|3148|3676|3925|4233|5080|5329|5347|6790|8091|9212|10459|51053|55355|81620|84444|165904	-3.6	SARC UH	DDX11	E2F1	HMGB2	ITGA4	STMN1	MET	PAX6	PLAUR	PLK1	AURKA	HMGA2	AURKB	MAD2L2	GMNN	HJURP	CDT1	DOT1L	XIRP1
	GO Biological Processes	19	GO:0051098	regulation of binding	19_GO:0065007 biological regulation	-3	2.9	4	30286	238	520	12	2.3	0.66	3148|3676|4188|5347|6790|7015|8091|9212|22943|51053|55355|81620	-2.9	SKCM UH	HMGB2	ITGA4	MDFI	PLK1	AURKA	TERT	HMGA2	AURKB	DKK1	GMNN	HJURP	CDT1
	GO Biological Processes	19	GO:2000359	regulation of binding of sperm to zona pellucida	19_GO:0022414 reproductive process	-2.6	8.9	4.7	30286	5	2050	3	0.15	0.084	5047|7784|431705	-2.5	KIRC UH	PAEP	ZP3	ASTL
	GO Biological Processes	19	GO:0070167	regulation of biomineral tissue development	19_GO:0032502 developmental process	-4.2	2.7	4.7	30286	103	2050	19	0.93	0.21	197|240|655|658|1230|1311|1594|1758|2201|4851|5167|6348|7020|7480|26585|54361|144347|152816|338773	-3.9	KIRC UH	AHSG	ALOX5	BMP7	BMPR1B	CCR1	COMP	CYP27B1	DMP1	FBN2	NOTCH1	ENPP1	CCL3	TFAP2A	WNT10B	GREM1	WNT4	RFLNA	ODAPH	TMEM119
	GO Biological Processes	19	GO:0070167	regulation of biomineral tissue development	19_GO:0032502 developmental process	-4.4	3.8	5.2	30286	103	1015	13	1.3	0.35	89|1594|1893|2201|3091|4851|6575|6662|7040|23462|26271|91461|359845	-4	MESO UH	ACTN3	CYP27B1	ECM1	FBN2	HIF1A	NOTCH1	SLC20A2	SOX9	TGFB1	HEY1	FBXO5	PKDCC	RFLNB
	GO Biological Processes	19	GO:0070167	regulation of biomineral tissue development	19_GO:0032502 developmental process	-3.8	2.3	4.3	30286	103	2985	23	0.77	0.16	154|655|658|1311|1901|2623|2824|4054|4057|4208|4256|4745|4921|5764|6546|7475|9365|10117|26585|54361|54829|56975|130497	-3.5	STAD UL	ADRB2	BMP7	BMPR1B	COMP	S1PR1	GATA1	GPM6B	LTBP3	LTF	MEF2C	MGP	NELL1	DDR2	PTN	SLC8A1	WNT6	KL	ENAM	GREM1	WNT4	ASPN	FAM20C	OSR1
	GO Biological Processes	19	GO:1903522	regulation of blood circulation	19_GO:0032501 multicellular organismal process	-2.6	2.2	3.4	30286	258	914	17	1.9	0.45	140|183|287|481|489|817|1621|3757|3784|6869|6916|7068|9732|10800|51086|55328|84525	-2.5	ACC UL	ADORA3	AGT	ANK2	ATP1B1	ATP2A3	CAMK2D	DBH	KCNH2	KCNQ1	TACR1	TBXAS1	THRB	DOCK4	CYSLTR1	TNNI3K	RNLS	HOPX
	GO Biological Processes	19	GO:1903522	regulation of blood circulation	19_GO:0032501 multicellular organismal process	-5.1	2.9	5.4	30286	258	886	22	2.5	0.52	185|477|491|659|775|845|1129|1674|1756|1813|1906|2258|3356|3768|4842|5350|6327|6869|7068|7220|27129|55800	-4.6	COADREAD UL	AGTR1	ATP1A2	ATP2B2	BMPR2	CACNA1C	CASQ2	CHRM2	DES	DMD	DRD2	EDN1	FGF13	HTR2A	KCNJ12	NOS1	PLN	SCN2B	TACR1	THRB	TRPC1	HSPB7	SCN3B
	GO Biological Processes	19	GO:1903522	regulation of blood circulation	19_GO:0032501 multicellular organismal process	-2.9	1.8	3.4	30286	258	2050	31	1.5	0.27	40|134|478|624|952|1113|1674|1908|2243|2244|2266|3356|3751|3752|3757|3952|5021|5348|5999|6262|6271|6474|6508|6543|6910|7124|8913|10021|23630|51738|121643	-2.7	KIRC UH	ASIC2	ADORA1	ATP1A3	BDKRB2	CD38	CHGA	DES	EDN3	FGA	FGB	FGG	HTR2A	KCND2	KCND3	KCNH2	LEP	OXTR	FXYD1	RGS4	RYR2	S100A1	SHOX2	SLC4A3	SLC8A2	TBX5	TNF	CACNA1G	HCN4	KCNE5	GHRL	FOXN4
	GO Biological Processes	19	GO:1903522	regulation of blood circulation	19_GO:0032501 multicellular organismal process	-3.4	3	4.3	30286	258	502	13	2.6	0.71	185|491|553|554|1131|1910|3760|4634|6330|55151|59272|79041|80763	-3.1	KIRC UL	AGTR1	ATP2B2	AVPR1B	AVPR2	CHRM3	EDNRB	KCNJ3	MYL3	SCN4B	TMEM38B	ACE2	TMEM38A	SPX
	GO Biological Processes	19	GO:1903522	regulation of blood circulation	19_GO:0032501 multicellular organismal process	-2.2	2.9	3.2	30286	258	324	8	2.5	0.86	140|3753|3762|4634|4878|6324|6336|27345	-2.1	KIRP UL	ADORA3	KCNE1	KCNJ5	MYL3	NPPA	SCN1B	SCN10A	KCNMB4
	GO Biological Processes	19	GO:1903522	regulation of blood circulation	19_GO:0032501 multicellular organismal process	-5.5	2.9	5.6	30286	258	968	24	2.5	0.5	147|148|151|153|477|554|845|1573|1910|2166|2243|2244|2266|3752|3764|4634|6330|6505|6869|9992|10060|55328|55811|59272	-5	LIHC UL	ADRA1B	ADRA1A	ADRA2B	ADRB1	ATP1A2	AVPR2	CASQ2	CYP2J2	EDNRB	FAAH	FGA	FGB	FGG	KCND3	KCNJ8	MYL3	SCN4B	SLC1A1	TACR1	KCNE2	ABCC9	RNLS	ADCY10	ACE2
	GO Biological Processes	19	GO:1903522	regulation of blood circulation	19_GO:0032501 multicellular organismal process	-2.9	2.2	3.6	30286	258	1015	19	1.9	0.43	478|1621|1889|2149|3676|3688|4635|5021|6720|6909|6915|7168|8862|10052|23630|55151|79924|125111|143872	-2.8	MESO UH	ATP1A3	DBH	ECE1	F2R	ITGA4	ITGB1	MYL4	OXTR	SREBF1	TBX2	TBXA2R	TPM1	APLN	GJC1	KCNE5	TMEM38B	ADM2	GJD3	ARHGAP42
	GO Biological Processes	19	GO:1903522	regulation of blood circulation	19_GO:0032501 multicellular organismal process	-16	3.8	11	30286	258	1568	51	3.3	0.45	40|152|185|186|287|477|482|491|492|553|783|1113|1193|1813|1908|1910|2149|2740|2946|3670|3741|3757|3760|3762|3764|3952|4624|4625|4634|4842|4878|5023|5348|5999|6262|6327|6330|6543|6547|6869|8913|10021|10060|10242|10659|23630|51738|55800|57731|79987|81033	-15	PAAD UL	ASIC2	ADRA2C	AGTR1	AGTR2	ANK2	ATP1A2	ATP1B2	ATP2B2	ATP2B3	AVPR1B	CACNB2	CHGA	CLIC2	DRD2	EDN3	EDNRB	F2R	GLP1R	GSTM2	ISL1	KCNA5	KCNH2	KCNJ3	KCNJ5	KCNJ8	LEP	MYH6	MYH7	MYL3	NOS1	NPPA	P2RX1	FXYD1	RGS4	RYR2	SCN2B	SCN4B	SLC8A2	SLC8A3	TACR1	CACNA1G	HCN4	ABCC9	KCNMB2	CELF2	KCNE5	GHRL	SCN3B	SPTBN4	SVEP1	KCNH6
	GO Biological Processes	19	GO:1903522	regulation of blood circulation	19_GO:0032501 multicellular organismal process	-10	3.9	8.5	30286	258	1003	33	3.3	0.56	40|152|287|477|482|554|783|1906|2258|2702|3270|3752|3757|4634|5023|5318|5348|5350|6324|6327|6330|6508|6869|7068|8912|23704|51086|51738|57731|64091|84525|199800|388591	-9.5	SARC UL	ASIC2	ADRA2C	ANK2	ATP1A2	ATP1B2	AVPR2	CACNB2	EDN1	FGF13	GJA5	HRC	KCND3	KCNH2	MYL3	P2RX1	PKP2	FXYD1	PLN	SCN1B	SCN2B	SCN4B	SLC4A3	TACR1	THRB	CACNA1H	KCNE4	TNNI3K	GHRL	SPTBN4	POPDC2	HOPX	ADM5	RNF207
	GO Biological Processes	19	GO:1903522	regulation of blood circulation	19_GO:0032501 multicellular organismal process	-29	3.7	14	30286	258	2985	93	3.1	0.32	146|148|150|183|185|287|477|482|491|492|493|552|554|624|775|781|783|845|846|857|1113|1129|1131|1193|1674|1756|1813|1908|1909|1910|2149|2258|2266|2740|2946|3270|3356|3670|3680|3741|3752|3753|3757|3762|3764|3768|4634|4635|4842|5023|5348|5350|5743|5997|5999|6262|6271|6324|6327|6330|6331|6508|6543|6546|6547|6640|6869|7042|7068|7220|8912|8913|9992|10021|10052|10060|10242|10659|10699|10800|11149|23704|27129|27345|29119|51086|51738|55328|55800|64091|79987|81033|84525	-28	STAD UL	ADRA1D	ADRA1A	ADRA2A	AGT	AGTR1	ANK2	ATP1A2	ATP1B2	ATP2B2	ATP2B3	ATP2B4	AVPR1A	AVPR2	BDKRB2	CACNA1C	CACNA2D1	CACNB2	CASQ2	CASR	CAV1	CHGA	CHRM2	CHRM3	CLIC2	DES	DMD	DRD2	EDN3	EDNRA	EDNRB	F2R	FGF13	FGG	GLP1R	GSTM2	HRC	HTR2A	ISL1	ITGA9	KCNA5	KCND3	KCNE1	KCNH2	KCNJ5	KCNJ8	KCNJ12	MYL3	MYL4	NOS1	P2RX1	FXYD1	PLN	PTGS2	RGS2	RGS4	RYR2	S100A1	SCN1B	SCN2B	SCN4B	SCN5A	SLC4A3	SLC8A2	SLC8A1	SLC8A3	SNTA1	TACR1	TGFB2	THRB	TRPC1	CACNA1H	CACNA1G	KCNE2	HCN4	GJC1	ABCC9	KCNMB2	CELF2	CORIN	CYSLTR1	BVES	KCNE4	HSPB7	KCNMB4	CTNNA3	TNNI3K	GHRL	RNLS	SCN3B	POPDC2	SVEP1	KCNH6	HOPX
	GO Biological Processes	19	GO:0030193	regulation of blood coagulation	19_GO:0032501 multicellular organismal process	-6.3	3.9	6.4	30286	69	2050	18	0.88	0.21	348|350|710|2048|2147|2152|2191|2243|2244|2266|3170|5156|5329|7103|7448|11117|84830|114897	-5.7	KIRC UH	APOE	APOH	SERPING1	EPHB2	F2	F3	FAP	FGA	FGB	FGG	FOXA2	PDGFRA	PLAUR	TSPAN8	VTN	EMILIN1	ADTRP	C1QTNF1
	GO Biological Processes	19	GO:0030193	regulation of blood coagulation	19_GO:0032501 multicellular organismal process	-2.2	5.4	3.8	30286	69	324	4	1.2	0.61	348|3848|10855|84830	-2.2	KIRP UL	APOE	KRT1	HPSE	ADTRP
	GO Biological Processes	19	GO:0030193	regulation of blood coagulation	19_GO:0032501 multicellular organismal process	-7.5	6.3	8.1	30286	69	968	14	1.4	0.38	350|462|710|1361|2160|2161|2243|2244|2266|3273|3818|3827|5340|5624	-6.8	LIHC UL	APOH	SERPINC1	SERPING1	CPB2	F11	F12	FGA	FGB	FGG	HRG	KLKB1	KNG1	PLG	PROC
	GO Biological Processes	19	GO:0030193	regulation of blood coagulation	19_GO:0032501 multicellular organismal process	-3.3	3.9	4.5	30286	69	1015	9	0.89	0.29	2149|2161|5054|5327|5328|5329|6915|7057|10019	-3.1	MESO UH	F2R	F12	SERPINE1	PLAT	PLAU	PLAUR	TBXA2R	THBS1	SH2B3
	GO Biological Processes	19	GO:0030193	regulation of blood coagulation	19_GO:0032501 multicellular organismal process	-3.4	3.9	4.5	30286	69	1003	9	0.9	0.3	634|710|928|1906|2039|3818|5345|5627|114897	-3.1	SARC UL	CEACAM1	SERPING1	CD9	EDN1	DMTN	KLKB1	SERPINF2	PROS1	C1QTNF1
	GO Biological Processes	19	GO:0030193	regulation of blood coagulation	19_GO:0032501 multicellular organismal process	-5.8	3.1	5.7	30286	69	2985	21	0.7	0.15	710|857|948|2149|2155|2266|3818|3848|5156|5270|5327|5345|5592|5627|6484|7035|7056|7057|7448|84830|170692	-5.2	STAD UL	SERPING1	CAV1	CD36	F2R	F7	FGG	KLKB1	KRT1	PDGFRA	SERPINE2	PLAT	SERPINF2	PRKG1	PROS1	ST3GAL4	TFPI	THBD	THBS1	VTN	ADTRP	ADAMTS18
	GO Biological Processes	19	GO:0008217	regulation of blood pressure	19_GO:0032501 multicellular organismal process	-3.2	2.7	4	30286	187	914	15	1.6	0.42	154|183|3784|3816|4882|5724|5973|6196|6648|6869|9283|9365|55328|59342|66002	-3	ACC UL	ADRB2	AGT	KCNQ1	KLK1	NPR2	PTAFR	RENBP	RPS6KA2	SOD2	TACR1	GPR37L1	KL	RNLS	SCPEP1	CYP4F12
	GO Biological Processes	19	GO:0008217	regulation of blood pressure	19_GO:0032501 multicellular organismal process	-2.4	2.4	3.3	30286	187	886	13	1.5	0.4	18|185|477|659|1268|1813|1906|2982|4842|4883|4886|6869|9607	-2.4	COADREAD UL	ABAT	AGTR1	ATP1A2	BMPR2	CNR1	DRD2	EDN1	GUCY1A1	NOS1	NPR3	NPY1R	TACR1	CARTPT
	GO Biological Processes	19	GO:0008217	regulation of blood pressure	19_GO:0032501 multicellular organismal process	-4.1	3.9	5.1	30286	187	502	12	2.4	0.68	185|367|553|554|1579|1910|3291|4883|5972|59272|80763|170690	-3.8	KIRC UL	AGTR1	AR	AVPR1B	AVPR2	CYP4A11	EDNRB	HSD11B2	NPR3	REN	ACE2	SPX	ADAMTS16
	GO Biological Processes	19	GO:0008217	regulation of blood pressure	19_GO:0032501 multicellular organismal process	-3.4	2	3.9	30286	187	2285	28	1.2	0.23	134|476|623|1113|1278|2149|2150|2784|2865|3816|4987|5025|5742|5800|5973|6518|6866|7137|10631|10911|27347|57835|65125|79924|80763|84034|170690|347148	-3.2	LIHC UH	ADORA1	ATP1A1	BDKRB1	CHGA	COL1A2	F2R	F2RL1	GNB3	FFAR3	KLK1	OPRL1	P2RX4	PTGS1	PTPRO	RENBP	SLC2A5	TAC3	TNNI3	POSTN	UTS2	STK39	SLC4A5	WNK1	ADM2	SPX	EMILIN2	ADAMTS16	QRFP
	GO Biological Processes	19	GO:0008217	regulation of blood pressure	19_GO:0032501 multicellular organismal process	-12	5	10	30286	187	968	30	3.1	0.56	18|147|148|151|153|154|367|477|554|1215|1511|1579|1910|2028|2621|2642|3764|4881|4882|4883|4886|5972|6296|6647|6869|8529|10060|28514|55328|59272	-11	LIHC UL	ABAT	ADRA1B	ADRA1A	ADRA2B	ADRB1	ADRB2	AR	ATP1A2	AVPR2	CMA1	CTSG	CYP4A11	EDNRB	ENPEP	GAS6	GCGR	KCNJ8	NPR1	NPR2	NPR3	NPY1R	REN	ACSM3	SOD1	TACR1	CYP4F2	ABCC9	DLL1	RNLS	ACE2
	GO Biological Processes	19	GO:0008217	regulation of blood pressure	19_GO:0032501 multicellular organismal process	-4.2	2.9	4.8	30286	187	1015	18	1.8	0.41	59|1278|1889|2149|2784|4879|4883|5021|6915|7168|7424|8862|10631|23576|27347|79924|143872|347148	-3.8	MESO UH	ACTA2	COL1A2	ECE1	F2R	GNB3	NPPB	NPR3	OXTR	TBXA2R	TPM1	VEGFC	APLN	POSTN	DDAH1	STK39	ADM2	ARHGAP42	QRFP
	GO Biological Processes	19	GO:0008217	regulation of blood pressure	19_GO:0032501 multicellular organismal process	-10	3.6	8.4	30286	187	1568	35	2.2	0.37	40|154|155|185|186|477|553|680|1113|1268|1392|1511|1813|1908|1910|2149|2642|2740|2865|3764|3952|4624|4842|4878|4881|5023|5345|6338|6869|9365|9370|9607|10060|10391|22953	-9.6	PAAD UL	ASIC2	ADRB2	ADRB3	AGTR1	AGTR2	ATP1A2	AVPR1B	BRS3	CHGA	CNR1	CRH	CTSG	DRD2	EDN3	EDNRB	F2R	GCGR	GLP1R	FFAR3	KCNJ8	LEP	MYH6	NOS1	NPPA	NPR1	P2RX1	SERPINF2	SCNN1B	TACR1	KL	ADIPOQ	CARTPT	ABCC9	CORO2B	P2RX2
	GO Biological Processes	19	GO:0008217	regulation of blood pressure	19_GO:0032501 multicellular organismal process	-5.9	3.4	6.1	30286	187	1003	21	2.1	0.45	40|477|554|1268|1511|1906|2621|2702|2982|3043|4041|4886|5023|5345|6338|6340|6648|6869|7026|10266|199800	-5.4	SARC UL	ASIC2	ATP1A2	AVPR2	CNR1	CTSG	EDN1	GAS6	GJA5	GUCY1A1	HBB	LRP5	NPY1R	P2RX1	SERPINF2	SCNN1B	SCNN1G	SOD2	TACR1	NR2F2	RAMP2	ADM5
	GO Biological Processes	19	GO:0008217	regulation of blood pressure	19_GO:0032501 multicellular organismal process	-12	2.8	8.3	30286	187	2985	52	1.7	0.24	59|148|154|155|183|185|367|477|552|554|623|796|1113|1215|1268|1359|1511|1579|1813|1908|1909|1910|2149|2740|2865|2982|3764|4842|4852|4881|4882|4883|4886|5023|5345|5742|5743|6196|6338|6340|6866|6869|9365|9370|9607|10060|10266|10391|10699|22953|55328|257313	-11	STAD UL	ACTA2	ADRA1A	ADRB2	ADRB3	AGT	AGTR1	AR	ATP1A2	AVPR1A	AVPR2	BDKRB1	CALCA	CHGA	CMA1	CNR1	CPA3	CTSG	CYP4A11	DRD2	EDN3	EDNRA	EDNRB	F2R	GLP1R	FFAR3	GUCY1A1	KCNJ8	NOS1	NPY	NPR1	NPR2	NPR3	NPY1R	P2RX1	SERPINF2	PTGS1	PTGS2	RPS6KA2	SCNN1B	SCNN1G	TAC3	TACR1	KL	ADIPOQ	CARTPT	ABCC9	RAMP2	CORO2B	CORIN	P2RX2	RNLS	UTS2B
	GO Biological Processes	19	GO:0043535	regulation of blood vessel endothelial cell migration	19_GO:0040011 locomotion	-4.1	3.1	4.8	30286	156	1015	16	1.6	0.39	285|1647|2113|2303|2624|3091|4851|6868|6915|7040|7057|7424|8829|10769|22846|29775	-3.8	MESO UH	ANGPT2	GADD45A	ETS1	FOXC2	GATA2	HIF1A	NOTCH1	ADAM17	TBXA2R	TGFB1	THBS1	VEGFC	NRP1	PLK2	VASH1	CARD10
	GO Biological Processes	19	GO:0002016	regulation of blood volume by renin-angiotensin	19_GO:0032501 multicellular organismal process	-2.9	12	5.7	30286	8	914	3	0.33	0.19	183|6196|6869	-2.7	ACC UL	AGT	RPS6KA2	TACR1
	GO Biological Processes	19	GO:0002016	regulation of blood volume by renin-angiotensin	19_GO:0032501 multicellular organismal process	-3.6	23	7.9	30286	8	502	3	0.6	0.34	185|5972|59272	-3.3	KIRC UL	AGTR1	REN	ACE2
	GO Biological Processes	19	GO:0002016	regulation of blood volume by renin-angiotensin	19_GO:0032501 multicellular organismal process	-2.8	12	5.5	30286	8	968	3	0.31	0.18	5972|6869|59272	-2.7	LIHC UL	REN	TACR1	ACE2
	GO Biological Processes	19	GO:0002016	regulation of blood volume by renin-angiotensin	19_GO:0032501 multicellular organismal process	-2.2	7.2	4.1	30286	8	1568	3	0.19	0.11	185|186|6869	-2.2	PAAD UL	AGTR1	AGTR2	TACR1
	GO Biological Processes	19	GO:0002016	regulation of blood volume by renin-angiotensin	19_GO:0032501 multicellular organismal process	-2.3	5.1	3.8	30286	8	2985	4	0.13	0.067	183|185|6196|6869	-2.3	STAD UL	AGT	AGTR1	RPS6KA2	TACR1
	GO Biological Processes	19	GO:1905603	regulation of blood-brain barrier permeability	19_GO:0042592 homeostatic process	-2.1	4.5	3.5	30286	9	2985	4	0.13	0.067	284|6456|6833|9839	-2.1	STAD UL	ANGPT1	SH3GL2	ABCC8	ZEB2
	GO Biological Processes	19	GO:0030510	regulation of BMP signaling pathway	19_GO:0050896 response to stimulus	-2	2.5	3	30286	121	886	9	1	0.34	4036|6422|6423|6424|8200|23213|56884|64388|91851	-2	COADREAD UL	LRP2	SFRP1	SFRP2	SFRP4	GDF5	SULF1	FSTL5	GREM2	CHRDL1
	GO Biological Processes	19	GO:0030510	regulation of BMP signaling pathway	19_GO:0050896 response to stimulus	-2.1	2	2.8	30286	121	2050	16	0.78	0.19	3209|3675|4488|4681|4851|6423|7471|8200|10468|25884|26585|56884|64388|91851|164656|286204	-2.1	KIRC UH	HOXA13	ITGA3	MSX2	NBL1	NOTCH1	SFRP2	WNT1	GDF5	FST	CHRDL2	GREM1	FSTL5	GREM2	CHRDL1	TMPRSS6	CRB2
	GO Biological Processes	19	GO:0030510	regulation of BMP signaling pathway	19_GO:0050896 response to stimulus	-2	1.9	2.7	30286	121	2285	17	0.74	0.18	2719|3209|4851|6664|7130|8321|22943|23213|25928|26585|56884|91851|94031|199699|222663|286204|375616	-2	LIHC UH	GPC3	HOXA13	NOTCH1	SOX11	TNFAIP6	FZD1	DKK1	SULF1	SOSTDC1	GREM1	FSTL5	CHRDL1	HTRA3	DAND5	SCUBE3	CRB2	KCP
	GO Biological Processes	19	GO:0030510	regulation of BMP signaling pathway	19_GO:0050896 response to stimulus	-2.1	2.5	3	30286	121	1015	10	0.99	0.31	1745|2200|2297|3209|4851|11167|22943|199699|388585|494470	-2.1	MESO UH	DLX1	FBN1	FOXD1	HOXA13	NOTCH1	FSTL1	DKK1	DAND5	HES5	ARK2C
	GO Biological Processes	19	GO:0030510	regulation of BMP signaling pathway	19_GO:0050896 response to stimulus	-4.4	2.3	4.6	30286	121	2985	27	0.9	0.17	2200|2719|5654|6422|6423|6424|8200|8646|9241|9573|10468|11167|22943|23090|23111|25884|25928|26585|56884|56963|64388|91851|168667|222223|348093|375567|494470	-4	STAD UL	FBN1	GPC3	HTRA1	SFRP1	SFRP2	SFRP4	GDF5	CHRD	NOG	GDF3	FST	FSTL1	DKK1	ZNF423	SPART	CHRDL2	SOSTDC1	GREM1	FSTL5	RGMA	GREM2	CHRDL1	BMPER	ELAPOR2	RBPMS2	VWC2	ARK2C
	GO Biological Processes	19	GO:0050878	regulation of body fluid levels	19_GO:0065007 biological regulation	-2.6	2	3.2	30286	353	914	21	2.3	0.5	928|959|2030|2039|2162|2313|5265|5327|5341|5592|5627|6776|6777|6850|7454|8526|8673|22875|64805|66002|653145	-2.5	ACC UL	CD9	CD40LG	SLC29A1	DMTN	F13A1	FLI1	SERPINA1	PLAT	PLEK	PRKG1	PROS1	STAT5A	STAT5B	SYK	WAS	DGKE	VAMP8	ENPP4	P2RY12	CYP4F12	ANXA8
	GO Biological Processes	19	GO:0050878	regulation of body fluid levels	19_GO:0065007 biological regulation	-2.1	1.8	2.8	30286	353	886	19	2.1	0.49	1036|1056|1311|1813|1906|2159|2814|3827|4883|5270|5567|5617|5624|6531|6532|6582|7432|10398|10451	-2.1	COADREAD UL	CDO1	CEL	COMP	DRD2	EDN1	F10	GP5	KNG1	NPR3	SERPINE2	PRKACB	PRL	PROC	SLC6A3	SLC6A4	SLC22A2	VIP	MYL9	VAV3
	GO Biological Processes	19	GO:0050878	regulation of body fluid levels	19_GO:0065007 biological regulation	-8.2	2.3	6.6	30286	353	2050	55	2.7	0.36	134|348|350|710|959|1281|1311|1535|1608|2048|2147|2152|2153|2159|2162|2191|2192|2243|2244|2266|2267|3037|3083|3170|3569|3783|3932|4583|5021|5156|5329|5341|6288|6343|6690|7103|7409|7448|7454|7498|7980|8529|10391|10630|11117|25946|51206|64714|83706|84830|114897|140947|340205|497189|653145	-7.4	KIRC UH	ADORA1	APOE	APOH	SERPING1	CD40LG	COL3A1	COMP	CYBA	DGKG	EPHB2	F2	F3	F5	F10	F13A1	FAP	FBLN1	FGA	FGB	FGG	FGL1	HAS2	HGFAC	FOXA2	IL6	KCNN4	LCK	MUC2	OXTR	PDGFRA	PLAUR	PLEK	SAA1	SCT	SPINK1	TSPAN8	VAV1	VTN	WAS	XDH	TFPI2	CYP4F2	CORO2B	PDPN	EMILIN1	ZNF385A	GP6	PDIA2	FERMT3	ADTRP	C1QTNF1	DCANP1	TREML1	TIFAB	ANXA8
	GO Biological Processes	19	GO:0050878	regulation of body fluid levels	19_GO:0065007 biological regulation	-4	2.9	4.7	30286	353	502	17	3.4	0.81	358|361|554|948|1131|1579|1910|2160|3291|4883|5340|6531|6812|8835|9002|139189|171389	-3.7	KIRC UL	AQP1	AQP4	AVPR2	CD36	CHRM3	CYP4A11	EDNRB	F11	HSD11B2	NPR3	PLG	SLC6A3	STXBP1	SOCS2	F2RL3	DGKK	NLRP6
	GO Biological Processes	19	GO:0050878	regulation of body fluid levels	19_GO:0065007 biological regulation	-3	2.2	3.7	30286	353	730	19	2.6	0.59	595|1131|1281|1607|2066|2152|2316|3099|3170|3690|7301|8862|9162|22915|55107|57834|65266|84959|170692	-2.8	KIRP UH	CCND1	CHRM3	COL3A1	DGKB	ERBB4	F3	FLNA	HK2	FOXA2	ITGB3	TYRO3	APLN	DGKI	MMRN1	ANO1	CYP4F11	WNK4	UBASH3B	ADAMTS18
	GO Biological Processes	19	GO:0050878	regulation of body fluid levels	19_GO:0065007 biological regulation	-2.4	1.5	2.9	30286	353	2285	41	1.8	0.28	134|685|780|954|1080|1311|1535|1606|2149|2150|2152|2191|3099|3360|3783|4987|5270|5329|5341|5580|5800|6714|6850|7166|7301|7421|9148|10551|10855|23657|27347|57835|59341|64714|65125|84034|84830|89780|340205|497189|653145	-2.3	LIHC UH	ADORA1	BTC	DDR1	ENTPD2	CFTR	COMP	CYBA	DGKA	F2R	F2RL1	F3	FAP	HK2	HTR4	KCNN4	OPRL1	SERPINE2	PLAUR	PLEK	PRKCD	PTPRO	SRC	SYK	TPH1	TYRO3	VDR	NEURL1	AGR2	HPSE	SLC7A11	STK39	SLC4A5	TRPV4	PDIA2	WNK1	EMILIN2	ADTRP	WNT3A	TREML1	TIFAB	ANXA8
	GO Biological Processes	19	GO:0050878	regulation of body fluid levels	19_GO:0065007 biological regulation	-14	3.9	10	30286	353	968	44	4.5	0.67	151|350|462|554|710|725|1036|1361|1511|1579|1910|2158|2160|2161|2165|2243|2244|2266|2267|2621|3053|3083|3273|3818|3827|4881|4883|5336|5340|5624|6288|6469|7432|7450|8529|8835|8858|9060|51156|51206|55107|57834|80274|171389	-13	LIHC UL	ADRA2B	APOH	SERPINC1	AVPR2	SERPING1	C4BPB	CDO1	CPB2	CTSG	CYP4A11	EDNRB	F9	F11	F12	F13B	FGA	FGB	FGG	FGL1	GAS6	SERPIND1	HGFAC	HRG	KLKB1	KNG1	NPR1	NPR3	PLCG2	PLG	PROC	SAA1	SHH	VIP	VWF	CYP4F2	SOCS2	PROZ	PAPSS2	SERPINA10	GP6	ANO1	CYP4F11	SCUBE1	NLRP6
	GO Biological Processes	19	GO:0050878	regulation of body fluid levels	19_GO:0065007 biological regulation	-5.4	2.5	5.4	30286	353	1015	30	3	0.53	187|558|790|1281|2030|2149|2161|2316|3091|3673|4627|4879|4883|5021|5054|5327|5328|5329|6915|7057|7414|8862|9162|10019|23657|27347|55107|90139|144165|375033	-4.9	MESO UH	APLNR	AXL	CAD	COL3A1	SLC29A1	F2R	F12	FLNA	HIF1A	ITGA2	MYH9	NPPB	NPR3	OXTR	SERPINE1	PLAT	PLAU	PLAUR	TBXA2R	THBS1	VCL	APLN	DGKI	SH2B3	SLC7A11	STK39	ANO1	TSPAN18	PRICKLE1	PEAR1
	GO Biological Processes	19	GO:0050878	regulation of body fluid levels	19_GO:0065007 biological regulation	-2	1.8	2.7	30286	353	901	19	2.1	0.48	358|538|710|780|928|4645|4778|4881|5627|6337|10544|10630|10758|57834|66002|83697|84830|114897|653145	-2	MESO UL	AQP1	ATP7A	SERPING1	DDR1	CD9	MYO5B	NFE2	NPR1	PROS1	SCNN1A	PROCR	PDPN	TRAF3IP2	CYP4F11	CYP4F12	SLC4A9	ADTRP	C1QTNF1	ANXA8
	GO Biological Processes	19	GO:0050878	regulation of body fluid levels	19_GO:0065007 biological regulation	-4.7	2.1	4.8	30286	353	1568	38	2.4	0.39	152|350|358|361|948|959|1036|1511|1607|1813|1910|2066|2149|2151|2159|2255|2313|2623|3053|3818|4881|5023|5270|5340|5345|5618|6338|6521|6532|7448|7980|9148|10391|22915|51156|64805|65267|140947	-4.3	PAAD UL	ADRA2C	APOH	AQP1	AQP4	CD36	CD40LG	CDO1	CTSG	DGKB	DRD2	EDNRB	ERBB4	F2R	F2RL2	F10	FGF10	FLI1	GATA1	SERPIND1	KLKB1	NPR1	P2RX1	SERPINE2	PLG	SERPINF2	PRLR	SCNN1B	SLC4A1	SLC6A4	VTN	TFPI2	NEURL1	CORO2B	MMRN1	SERPINA10	P2RY12	WNK3	DCANP1
	GO Biological Processes	19	GO:0050878	regulation of body fluid levels	19_GO:0065007 biological regulation	-6	2.7	5.8	30286	353	1003	31	3.1	0.55	152|358|554|634|710|928|959|1511|1906|2039|2159|2621|2702|3043|3818|5023|5345|5627|6338|6340|7450|8835|10077|10398|10551|11093|22915|55107|64714|114897|171389	-5.4	SARC UL	ADRA2C	AQP1	AVPR2	CEACAM1	SERPING1	CD9	CD40LG	CTSG	EDN1	DMTN	F10	GAS6	GJA5	HBB	KLKB1	P2RX1	SERPINF2	PROS1	SCNN1B	SCNN1G	VWF	SOCS2	TSPAN32	MYL9	AGR2	ADAMTS13	MMRN1	ANO1	PDIA2	C1QTNF1	NLRP6
	GO Biological Processes	19	GO:0050878	regulation of body fluid levels	19_GO:0065007 biological regulation	-9.5	2.1	7	30286	353	2985	74	2.5	0.28	150|358|360|361|362|554|710|857|948|1036|1131|1281|1311|1511|1579|1607|1608|1813|1910|2066|2149|2151|2153|2155|2157|2159|2162|2192|2255|2266|2313|2623|3360|3690|3818|3848|4881|4883|5023|5156|5196|5270|5327|5345|5592|5617|5627|6338|6340|6484|6531|6582|7035|7056|7057|7432|7448|7980|9148|9162|10391|10398|10551|22915|57493|64714|64805|65267|80274|84830|90139|144165|170692|340205	-8.7	STAD UL	ADRA2A	AQP1	AQP3	AQP4	AQP5	AVPR2	SERPING1	CAV1	CD36	CDO1	CHRM3	COL3A1	COMP	CTSG	CYP4A11	DGKB	DGKG	DRD2	EDNRB	ERBB4	F2R	F2RL2	F5	F7	F8	F10	F13A1	FBLN1	FGF10	FGG	FLI1	GATA1	HTR4	ITGB3	KLKB1	KRT1	NPR1	NPR3	P2RX1	PDGFRA	PF4	SERPINE2	PLAT	SERPINF2	PRKG1	PRL	PROS1	SCNN1B	SCNN1G	ST3GAL4	SLC6A3	SLC22A2	TFPI	THBD	THBS1	VIP	VTN	TFPI2	NEURL1	DGKI	CORO2B	MYL9	AGR2	MMRN1	HEG1	PDIA2	P2RY12	WNK3	SCUBE1	ADTRP	TSPAN18	PRICKLE1	ADAMTS18	TREML1
	GO Biological Processes	19	GO:0030500	regulation of bone mineralization	19_GO:0032502 developmental process	-4	2.9	4.6	30286	82	2050	16	0.78	0.19	197|240|655|658|1230|1311|1594|2201|5167|6348|7020|7480|26585|54361|144347|338773	-3.6	KIRC UH	AHSG	ALOX5	BMP7	BMPR1B	CCR1	COMP	CYP27B1	FBN2	ENPP1	CCL3	TFAP2A	WNT10B	GREM1	WNT4	RFLNA	TMEM119
	GO Biological Processes	19	GO:0030500	regulation of bone mineralization	19_GO:0032502 developmental process	-2.8	3.3	3.8	30286	82	1015	9	0.89	0.29	89|1594|1893|2201|3091|6575|6662|91461|359845	-2.6	MESO UH	ACTN3	CYP27B1	ECM1	FBN2	HIF1A	SLC20A2	SOX9	PKDCC	RFLNB
	GO Biological Processes	19	GO:0030500	regulation of bone mineralization	19_GO:0032502 developmental process	-4	2.5	4.4	30286	82	2985	20	0.67	0.15	154|655|658|1311|1901|2623|2824|4054|4057|4208|4256|4745|4921|5764|6546|9365|26585|54361|56975|130497	-3.6	STAD UL	ADRB2	BMP7	BMPR1B	COMP	S1PR1	GATA1	GPM6B	LTBP3	LTF	MEF2C	MGP	NELL1	DDR2	PTN	SLC8A1	KL	GREM1	WNT4	FAM20C	OSR1
	GO Biological Processes	19	GO:0046850	regulation of bone remodeling	19_GO:0032501 multicellular organismal process	-3.1	4.5	4.5	30286	51	914	7	0.77	0.29	1436|3635|3953|4982|6850|8600|8792	-2.9	ACC UL	CSF1R	INPP5D	LEPR	TNFRSF11B	SYK	TNFSF11	TNFRSF11A
	GO Biological Processes	19	GO:0046850	regulation of bone remodeling	19_GO:0032501 multicellular organismal process	-2.4	4	3.7	30286	51	886	6	0.68	0.28	3953|5166|6422|8600|9607|81501	-2.4	COADREAD UL	LEPR	PDK4	SFRP1	TNFSF11	CARTPT	DCSTAMP
	GO Biological Processes	19	GO:0046850	regulation of bone remodeling	19_GO:0032501 multicellular organismal process	-5.3	4.1	5.9	30286	51	2050	14	0.68	0.18	101|952|3569|3952|4192|7018|8600|8792|26585|53832|57817|81501|284266|338773	-4.8	KIRC UH	ADAM8	CD38	IL6	LEP	MDK	TF	TNFSF11	TNFRSF11A	GREM1	IL20RA	HAMP	DCSTAMP	SIGLEC15	TMEM119
	GO Biological Processes	19	GO:0046850	regulation of bone remodeling	19_GO:0032501 multicellular organismal process	-3.5	3.1	4.3	30286	51	2285	12	0.53	0.15	101|952|4192|5027|6696|6714|6850|7037|8792|26585|51208|53832	-3.2	LIHC UH	ADAM8	CD38	MDK	P2RX7	SPP1	SRC	SYK	TFRC	TNFRSF11A	GREM1	CLDN18	IL20RA
	GO Biological Processes	19	GO:0046850	regulation of bone remodeling	19_GO:0032501 multicellular organismal process	-2.4	3	3.4	30286	51	1568	8	0.51	0.18	1901|3952|5166|6422|7018|9066|9607|338773	-2.3	PAAD UL	S1PR1	LEP	PDK4	SFRP1	TF	SYT7	CARTPT	TMEM119
	GO Biological Processes	19	GO:0046850	regulation of bone remodeling	19_GO:0032501 multicellular organismal process	-3.5	2.8	4.2	30286	51	2985	14	0.47	0.13	796|1436|1901|3690|3953|4054|4982|5166|6422|7018|8600|9066|9607|26585	-3.3	STAD UL	CALCA	CSF1R	S1PR1	ITGB3	LEPR	LTBP3	TNFRSF11B	PDK4	SFRP1	TF	TNFSF11	SYT7	CARTPT	GREM1
	GO Biological Processes	19	GO:0045124	regulation of bone resorption	19_GO:0042592 homeostatic process	-2.8	4.6	4.2	30286	43	914	6	0.66	0.27	1436|3635|4982|6850|8600|8792	-2.6	ACC UL	CSF1R	INPP5D	TNFRSF11B	SYK	TNFSF11	TNFRSF11A
	GO Biological Processes	19	GO:0045124	regulation of bone resorption	19_GO:0042592 homeostatic process	-4	3.8	4.9	30286	43	2050	11	0.54	0.16	101|952|3569|7018|8600|8792|53832|57817|81501|284266|338773	-3.7	KIRC UH	ADAM8	CD38	IL6	TF	TNFSF11	TNFRSF11A	IL20RA	HAMP	DCSTAMP	SIGLEC15	TMEM119
	GO Biological Processes	19	GO:0045124	regulation of bone resorption	19_GO:0042592 homeostatic process	-3	3.1	3.9	30286	43	2285	10	0.44	0.14	101|952|5027|6696|6714|6850|7037|8792|51208|53832	-2.8	LIHC UH	ADAM8	CD38	P2RX7	SPP1	SRC	SYK	TFRC	TNFRSF11A	CLDN18	IL20RA
	GO Biological Processes	19	GO:0045124	regulation of bone resorption	19_GO:0042592 homeostatic process	-2.1	2.4	2.9	30286	43	2985	10	0.34	0.11	796|1436|1901|3690|4054|4982|5166|7018|8600|9607	-2.1	STAD UL	CALCA	CSF1R	S1PR1	ITGB3	LTBP3	TNFRSF11B	PDK4	TF	TNFSF11	CARTPT
	GO Biological Processes	19	GO:0031548	regulation of brain-derived neurotrophic factor receptor signaling pathway	19_GO:0050896 response to stimulus	-5.3	60	13	30286	3	502	3	0.6	0.34	627|6517|23105	-4.8	KIRC UL	BDNF	SLC2A4	FSTL4
	GO Biological Processes	19	GO:0060687	regulation of branching involved in prostate gland morphogenesis	19_GO:0022414 reproductive process	-2.1	6.1	3.8	30286	5	2985	3	0.1	0.058	655|2099|6422	-2.1	STAD UL	BMP7	ESR1	SFRP1
	GO Biological Processes	19	GO:0060693	regulation of branching involved in salivary gland morphogenesis	19_GO:0032502 developmental process	-3.1	5.6	4.6	30286	9	2985	5	0.17	0.075	2252|2255|2260|3082|59277	-2.9	STAD UL	FGF7	FGF10	FGFR1	HGF	NTN4
	GO Biological Processes	19	GO:0060665	regulation of branching involved in salivary gland morphogenesis by mesenchymal-epithelial signaling	19_GO:0032502 developmental process	-4	10	6	30286	4	2985	4	0.13	0.067	2252|2255|2260|3082	-3.7	STAD UL	FGF7	FGF10	FGFR1	HGF
	GO Biological Processes	19	GO:0090189	regulation of branching involved in ureteric bud morphogenesis	19_GO:0032502 developmental process	-2.3	5.7	4	30286	21	1015	4	0.39	0.2	2668|3975|6662|10736	-2.3	MESO UH	GDNF	LHX1	SOX9	SIX2
	GO Biological Processes	19	GO:0090189	regulation of branching involved in ureteric bud morphogenesis	19_GO:0032502 developmental process	-3.4	11	6.1	30286	21	521	4	0.77	0.38	3217|3975|4070|6495	-3.1	PAAD UH	HOXB7	LHX1	TACSTD2	SIX1
	GO Biological Processes	19	GO:0090189	regulation of branching involved in ureteric bud morphogenesis	19_GO:0032502 developmental process	-2.5	3.4	3.6	30286	21	2985	7	0.23	0.089	183|2668|6608|7482|9241|10736|26585	-2.4	STAD UL	AGT	GDNF	SMO	WNT2B	NOG	SIX2	GREM1
	GO Biological Processes	19	GO:0060558	regulation of calcidiol 1-monooxygenase activity	19_GO:0065007 biological regulation	-4.6	11	6.8	30286	7	2050	5	0.24	0.11	1594|2672|3458|3553|7124	-4.2	KIRC UH	CYP27B1	GFI1	IFNG	IL1B	TNF
	GO Biological Processes	19	GO:0060558	regulation of calcidiol 1-monooxygenase activity	19_GO:0065007 biological regulation	-3	7.6	5	30286	7	2285	4	0.18	0.087	1594|3458|3553|7421	-2.8	LIHC UH	CYP27B1	IFNG	IL1B	VDR
	GO Biological Processes	19	GO:1903169	regulation of calcium ion transmembrane transport	19_GO:0051179 localization	-2.9	2.6	3.7	30286	168	886	13	1.5	0.4	477|775|785|845|1756|1812|1813|4842|5319|5350|5354|5587|7220	-2.7	COADREAD UL	ATP1A2	CACNA1C	CACNB4	CASQ2	DMD	DRD1	DRD2	NOS1	PLA2G1B	PLN	PLP1	PRKD1	TRPC1
	GO Biological Processes	19	GO:1903169	regulation of calcium ion transmembrane transport	19_GO:0051179 localization	-2.1	1.7	2.7	30286	168	2285	22	0.96	0.2	623|782|930|1535|2056|2149|2539|2859|2902|3208|5025|5027|5031|5319|6375|7220|7222|54106|56704|117532|126306|255057	-2.1	LIHC UH	BDKRB1	CACNB1	CD19	CYBA	EPO	F2R	G6PD	GPR35	GRIN1	HPCA	P2RX4	P2RX7	P2RY6	PLA2G1B	XCL1	TRPC1	TRPC3	TLR9	JPH1	TMC2	JSRP1	CBARP
	GO Biological Processes	19	GO:1903169	regulation of calcium ion transmembrane transport	19_GO:0051179 localization	-6.2	3	6	30286	168	1568	26	1.7	0.32	287|477|596|783|785|931|1193|1394|1813|2149|2916|2946|4842|4878|5023|5354|6262|6622|8787|9472|10345|22953|57338|84502|117532|255057	-5.6	PAAD UL	ANK2	ATP1A2	BCL2	CACNB2	CACNB4	MS4A1	CLIC2	CRHR1	DRD2	F2R	GRM6	GSTM2	NOS1	NPPA	P2RX1	PLP1	RYR2	SNCA	RGS9	AKAP6	TRDN	P2RX2	JPH3	JPH4	TMC2	CBARP
	GO Biological Processes	19	GO:1903169	regulation of calcium ion transmembrane transport	19_GO:0051179 localization	-3.8	2.9	4.5	30286	168	1003	16	1.6	0.4	287|477|783|785|825|931|1394|1812|1815|3270|5023|5350|6376|6622|28954|84502	-3.5	SARC UL	ANK2	ATP1A2	CACNB2	CACNB4	CAPN3	MS4A1	CRHR1	DRD1	DRD4	HRC	P2RX1	PLN	CX3CL1	SNCA	REM1	JPH4
	GO Biological Processes	19	GO:1903169	regulation of calcium ion transmembrane transport	19_GO:0051179 localization	-9.5	2.7	7.4	30286	168	2985	45	1.5	0.22	117|150|287|477|623|775|781|783|785|844|845|857|931|1193|1756|1812|1813|2149|2852|2916|2946|3270|3690|3973|4842|5023|5311|5350|5354|5587|6262|6546|6622|6769|7220|8787|9472|22953|28954|54106|57158|57165|57338|84502|342667	-8.7	STAD UL	ADCYAP1R1	ADRA2A	ANK2	ATP1A2	BDKRB1	CACNA1C	CACNA2D1	CACNB2	CACNB4	CASQ1	CASQ2	CAV1	MS4A1	CLIC2	DMD	DRD1	DRD2	F2R	GPER1	GRM6	GSTM2	HRC	ITGB3	LHCGR	NOS1	P2RX1	PKD2	PLN	PLP1	PRKD1	RYR2	SLC8A1	SNCA	STAC	TRPC1	RGS9	AKAP6	P2RX2	REM1	TLR9	JPH2	GJC2	JPH3	JPH4	STAC2
	GO Biological Processes	19	GO:1901019	regulation of calcium ion transmembrane transporter activity	19_GO:0051179 localization	-2.2	3.2	3.3	30286	75	886	7	0.79	0.3	477|785|845|1756|1813|4842|5350	-2.2	COADREAD UL	ATP1A2	CACNB4	CASQ2	DMD	DRD2	NOS1	PLN
	GO Biological Processes	19	GO:1901019	regulation of calcium ion transmembrane transporter activity	19_GO:0051179 localization	-5.9	4.1	6.3	30286	75	1568	16	1	0.25	287|477|783|785|1193|1394|1813|2946|4842|4878|6262|9472|10345|57338|84502|255057	-5.4	PAAD UL	ANK2	ATP1A2	CACNB2	CACNB4	CLIC2	CRHR1	DRD2	GSTM2	NOS1	NPPA	RYR2	AKAP6	TRDN	JPH3	JPH4	CBARP
	GO Biological Processes	19	GO:1901019	regulation of calcium ion transmembrane transporter activity	19_GO:0051179 localization	-3.1	3.6	4.2	30286	75	1003	9	0.9	0.3	287|477|783|785|1394|1815|3270|5350|84502	-2.9	SARC UL	ANK2	ATP1A2	CACNB2	CACNB4	CRHR1	DRD4	HRC	PLN	JPH4
	GO Biological Processes	19	GO:1901019	regulation of calcium ion transmembrane transporter activity	19_GO:0051179 localization	-7	3.2	6.4	30286	75	2985	24	0.8	0.16	150|287|477|781|783|785|844|845|1193|1756|1813|2946|3270|4842|5311|5350|6262|6769|9472|54106|57158|57338|84502|342667	-6.3	STAD UL	ADRA2A	ANK2	ATP1A2	CACNA2D1	CACNB2	CACNB4	CASQ1	CASQ2	CLIC2	DMD	DRD2	GSTM2	HRC	NOS1	PKD2	PLN	RYR2	STAC	AKAP6	TLR9	JPH2	JPH3	JPH4	STAC2
	GO Biological Processes	19	GO:0051924	regulation of calcium ion transport	19_GO:0051179 localization	-3.3	2.4	3.9	30286	247	914	18	2	0.46	287|481|817|825|920|945|1230|3603|3958|5621|6387|6769|7439|9472|10288|11027|80208|84502	-3	ACC UL	ANK2	ATP1B1	CAMK2D	CAPN3	CD4	CD33	CCR1	IL16	LGALS3	PRNP	CXCL12	STAC	BEST1	AKAP6	LILRB2	LILRA2	SPG11	JPH4
	GO Biological Processes	19	GO:0051924	regulation of calcium ion transport	19_GO:0051179 localization	-2.6	1.7	3.1	30286	247	2050	29	1.4	0.26	623|920|930|931|1230|1394|1535|2147|2847|2859|4283|5031|5319|5957|5999|6262|6348|6351|6352|6375|6588|6690|8832|11151|57214|115352|126306|162514|246329	-2.5	KIRC UH	BDKRB1	CD4	CD19	MS4A1	CCR1	CRHR1	CYBA	F2	MCHR1	GPR35	CXCL9	P2RY6	PLA2G1B	RCVRN	RGS4	RYR2	CCL3	CCL4	CCL5	XCL1	SLN	SPINK1	CD84	CORO1A	CEMIP	FCRL3	JSRP1	TRPV3	STAC3
	GO Biological Processes	19	GO:0051924	regulation of calcium ion transport	19_GO:0051179 localization	-8.7	3	7.3	30286	247	1568	38	2.4	0.39	287|477|596|783|785|816|931|1193|1392|1394|1813|2149|2864|2916|2946|3603|4842|4878|4985|5023|5354|5999|6262|6347|6351|6387|6622|8787|9472|10345|11027|22953|57338|65267|84502|117532|151651|255057	-7.9	PAAD UL	ANK2	ATP1A2	BCL2	CACNB2	CACNB4	CAMK2B	MS4A1	CLIC2	CRH	CRHR1	DRD2	F2R	FFAR1	GRM6	GSTM2	IL16	NOS1	NPPA	OPRD1	P2RX1	PLP1	RGS4	RYR2	CCL2	CCL4	CXCL12	SNCA	RGS9	AKAP6	TRDN	LILRA2	P2RX2	JPH3	WNK3	JPH4	TMC2	EFHB	CBARP
	GO Biological Processes	19	GO:0051924	regulation of calcium ion transport	19_GO:0051179 localization	-3.6	2.4	4.2	30286	247	1003	20	2	0.44	287|477|783|785|825|931|1394|1812|1815|3270|5023|5350|5957|6376|6387|6622|7439|28954|84502|151651	-3.3	SARC UL	ANK2	ATP1A2	CACNB2	CACNB4	CAPN3	MS4A1	CRHR1	DRD1	DRD4	HRC	P2RX1	PLN	RCVRN	CX3CL1	CXCL12	SNCA	BEST1	REM1	JPH4	EFHB
	GO Biological Processes	19	GO:0051924	regulation of calcium ion transport	19_GO:0051179 localization	-10	2.4	7.4	30286	247	2985	59	2	0.25	117|150|287|477|623|775|781|783|785|815|816|844|845|846|857|931|1193|1756|1812|1813|2149|2852|2916|2946|3270|3690|3973|4638|4842|5023|5311|5350|5354|5587|5743|5957|5999|6262|6387|6546|6622|6769|7220|7439|7852|8787|9455|9472|11027|22953|28954|54106|57158|57165|57338|65267|84502|151651|342667	-9.1	STAD UL	ADCYAP1R1	ADRA2A	ANK2	ATP1A2	BDKRB1	CACNA1C	CACNA2D1	CACNB2	CACNB4	CAMK2A	CAMK2B	CASQ1	CASQ2	CASR	CAV1	MS4A1	CLIC2	DMD	DRD1	DRD2	F2R	GPER1	GRM6	GSTM2	HRC	ITGB3	LHCGR	MYLK	NOS1	P2RX1	PKD2	PLN	PLP1	PRKD1	PTGS2	RCVRN	RGS4	RYR2	CXCL12	SLC8A1	SNCA	STAC	TRPC1	BEST1	CXCR4	RGS9	HOMER2	AKAP6	LILRA2	P2RX2	REM1	TLR9	JPH2	GJC2	JPH3	WNK3	JPH4	EFHB	STAC2
	GO Biological Processes	19	GO:0010522	regulation of calcium ion transport into cytosol	19_GO:0051179 localization	-2.8	4.4	4.1	30286	18	2285	6	0.26	0.11	2056|2902|5025|5027|5319|7222	-2.7	LIHC UH	EPO	GRIN1	P2RX4	P2RX7	PLA2G1B	TRPC3
	GO Biological Processes	19	GO:0017158	regulation of calcium ion-dependent exocytosis	19_GO:0051179 localization	-2.4	3	3.4	30286	39	2050	8	0.39	0.14	4851|6861|7784|8941|57586|84258|90019|91683	-2.3	KIRC UH	NOTCH1	SYT5	ZP3	CDK5R2	SYT13	SYT3	SYT8	SYT12
	GO Biological Processes	19	GO:0017158	regulation of calcium ion-dependent exocytosis	19_GO:0051179 localization	-2.7	3.1	3.7	30286	39	2285	9	0.39	0.13	4851|6857|6861|55503|57586|90019|148281|192683|255057	-2.6	LIHC UH	NOTCH1	SYT1	SYT5	TRPV6	SYT13	SYT8	SYT6	SCAMP5	CBARP
	GO Biological Processes	19	GO:0017158	regulation of calcium ion-dependent exocytosis	19_GO:0051179 localization	-6.4	5.9	7.2	30286	39	1568	12	0.77	0.22	3745|6860|6861|8938|8941|9066|22895|23208|84258|143425|148281|255057	-5.8	PAAD UL	KCNB1	SYT4	SYT5	BAIAP3	CDK5R2	SYT7	RPH3A	SYT11	SYT3	SYT9	SYT6	CBARP
	GO Biological Processes	19	GO:0017158	regulation of calcium ion-dependent exocytosis	19_GO:0051179 localization	-3.6	3.1	4.4	30286	39	2985	12	0.4	0.12	150|3745|6857|6860|9066|22895|23208|83849|84258|91683|127833|143425	-3.3	STAD UL	ADRA2A	KCNB1	SYT1	SYT4	SYT7	RPH3A	SYT11	SYT15	SYT3	SYT12	SYT2	SYT9
	GO Biological Processes	19	GO:0050848	regulation of calcium-mediated signaling	19_GO:0050896 response to stimulus	-6.1	4.9	6.7	30286	94	914	14	1.5	0.41	767|799|916|920|1240|5164|5341|5621|6850|7535|9104|9472|50852|64581	-5.5	ACC UL	CA8	CALCR	CD3E	CD4	CMKLR1	PDK2	PLEK	PRNP	SYK	ZAP70	RGN	AKAP6	TRAT1	CLEC7A
	GO Biological Processes	19	GO:0050848	regulation of calcium-mediated signaling	19_GO:0050896 response to stimulus	-2.2	2.9	3.2	30286	94	886	8	0.9	0.32	799|1906|9104|51778|55273|58529|63928|151651	-2.2	COADREAD UL	CALCR	EDN1	RGN	MYOZ2	TMEM100	MYOZ1	CHP2	EFHB
	GO Biological Processes	19	GO:0050848	regulation of calcium-mediated signaling	19_GO:0050896 response to stimulus	-2.8	2.4	3.6	30286	94	2050	15	0.73	0.19	916|920|2274|4935|5156|5341|6348|6351|6543|7124|7535|50852|54209|84174|374403	-2.7	KIRC UH	CD3E	CD4	FHL2	GPR143	PDGFRA	PLEK	CCL3	CCL4	SLC8A2	TNF	ZAP70	TRAT1	TREM2	SLA2	TBC1D10C
	GO Biological Processes	19	GO:0050848	regulation of calcium-mediated signaling	19_GO:0050896 response to stimulus	-2.5	3	3.5	30286	94	968	9	0.93	0.31	1827|3375|3479|5024|5336|9104|9455|10268|55273	-2.4	LIHC UL	RCAN1	IAPP	IGF1	P2RX3	PLCG2	RGN	HOMER2	RAMP3	TMEM100
	GO Biological Processes	19	GO:0050848	regulation of calcium-mediated signaling	19_GO:0050896 response to stimulus	-6.5	3.9	6.6	30286	94	1568	19	1.2	0.28	916|933|1240|4137|6351|6543|7535|9104|9472|10268|10316|22953|50852|51778|55273|58529|84174|123041|151651	-5.9	PAAD UL	CD3E	CD22	CMKLR1	MAPT	CCL4	SLC8A2	ZAP70	RGN	AKAP6	RAMP3	NMUR1	P2RX2	TRAT1	MYOZ2	TMEM100	MYOZ1	SLA2	SLC24A4	EFHB
	GO Biological Processes	19	GO:0050848	regulation of calcium-mediated signaling	19_GO:0050896 response to stimulus	-3	3.2	4	30286	94	1003	10	1	0.31	799|933|1906|3479|4137|10268|10316|51643|58529|151651	-2.8	SARC UL	CALCR	CD22	EDN1	IGF1	MAPT	RAMP3	NMUR1	TMBIM4	MYOZ1	EFHB
	GO Biological Processes	19	GO:0050848	regulation of calcium-mediated signaling	19_GO:0050896 response to stimulus	-4	2.4	4.4	30286	94	2985	22	0.74	0.16	493|683|799|933|3479|3708|3973|4137|5156|6543|9104|9455|9472|22953|50852|51778|55273|58529|63928|120892|123041|151651	-3.7	STAD UL	ATP2B4	BST1	CALCR	CD22	IGF1	ITPR1	LHCGR	MAPT	PDGFRA	SLC8A2	RGN	HOMER2	AKAP6	P2RX2	TRAT1	MYOZ2	TMEM100	MYOZ1	CHP2	LRRK2	SLC24A4	EFHB
	GO Biological Processes	19	GO:2000479	regulation of cAMP-dependent protein kinase activity	19_GO:0008152 metabolic process	-2.1	7.1	4	30286	14	914	3	0.33	0.19	154|5570|9693	-2.1	ACC UL	ADRB2	PKIB	RAPGEF2
	GO Biological Processes	19	GO:2000479	regulation of cAMP-dependent protein kinase activity	19_GO:0008152 metabolic process	-3.8	5.1	5	30286	14	2985	7	0.23	0.089	154|493|5569|5570|5577|9370|11142	-3.5	STAD UL	ADRB2	ATP2B4	PKIA	PKIB	PRKAR2B	ADIPOQ	PKIG
	GO Biological Processes	19	GO:0043949	regulation of cAMP-mediated signaling	19_GO:0050896 response to stimulus	-3	6.3	4.8	30286	33	730	5	0.68	0.31	3640|5139|23551|51555|81285	-2.8	KIRP UH	INSL3	PDE3A	RASD2	PEX5L	OR51E2
	GO Biological Processes	19	GO:0043949	regulation of cAMP-mediated signaling	19_GO:0050896 response to stimulus	-3.7	4.7	4.9	30286	33	1568	8	0.51	0.18	1392|2696|5138|5140|6344|10268|51555|83873	-3.4	PAAD UL	CRH	GIPR	PDE2A	PDE3B	SCTR	RAMP3	PEX5L	GPR61
	GO Biological Processes	19	GO:0043122	regulation of canonical NF-kappaB signal transduction	19_GO:0050896 response to stimulus	-3.7	2.4	4.3	30286	286	914	21	2.3	0.5	825|920|972|1524|1896|3357|4792|5071|7098|7099|8600|8743|8878|11006|11043|54602|57161|64581|65018|197358|338339	-3.4	ACC UL	CAPN3	CD4	CD74	CX3CR1	EDA	HTR2B	NFKBIA	PRKN	TLR3	TLR4	TNFSF11	TNFSF10	SQSTM1	LILRB4	MID2	NDFIP2	PELI2	CLEC7A	PINK1	NLRC3	CLEC4D
	GO Biological Processes	19	GO:0060828	regulation of canonical Wnt signaling pathway	19_GO:0050896 response to stimulus	-3	1.7	3.4	30286	268	2285	35	1.5	0.26	1277|1501|1896|1950|2254|2262|2263|2348|2719|2735|4192|4851|5754|5800|6425|6659|6662|6714|7162|8321|8324|22943|25928|26585|27120|65125|65268|79705|80114|89780|115908|130574|259266|261734|374946	-2.8	LIHC UH	COL1A1	CTNND2	EDA	EGF	FGF9	GPC5	FGFR2	FOLR1	GPC3	GLI1	MDK	NOTCH1	PTK7	PTPRO	SFRP5	SOX4	SOX9	SRC	TPBG	FZD1	FZD7	DKK1	SOSTDC1	GREM1	DKKL1	WNK1	WNK2	LRRK1	BICC1	WNT3A	CTHRC1	LYPD6	ASPM	NPHP4	DRAXIN
	GO Biological Processes	19	GO:0060828	regulation of canonical Wnt signaling pathway	19_GO:0050896 response to stimulus	-2.4	2	3.1	30286	268	1015	18	1.8	0.41	1000|1277|4192|4851|6591|6662|7040|9839|10297|22943|27303|51339|139285|144165|259266|374946|440193|441478	-2.3	MESO UH	CDH2	COL1A1	MDK	NOTCH1	SNAI2	SOX9	TGFB1	ZEB2	APC2	DKK1	RBMS3	DACT1	AMER1	PRICKLE1	ASPM	DRAXIN	CCDC88C	NRARP
	GO Biological Processes	19	GO:0060828	regulation of canonical Wnt signaling pathway	19_GO:0050896 response to stimulus	-9	2.3	6.9	30286	268	2985	60	2	0.26	857|1000|1501|1601|1749|2247|2255|2262|2348|2487|2719|2735|2737|3484|3487|3489|3670|4163|5071|5218|6422|6423|6424|6425|6663|7091|8324|8434|9096|9241|9839|22881|22943|23500|25928|26585|27120|27121|27122|27123|27303|51339|63923|80114|80199|83595|84870|85407|92162|120892|122011|144165|147906|152573|205147|284654|340419|388336|643965|100113407	-8.2	STAD UL	CAV1	CDH2	CTNND2	DAB2	DLX5	FGF2	FGF10	GPC5	FOLR1	FRZB	GPC3	GLI1	GLI3	IGFBP1	IGFBP4	IGFBP6	ISL1	MCC	PRKN	CDK14	SFRP1	SFRP2	SFRP4	SFRP5	SOX10	TLE4	FZD7	RECK	TBX18	NOG	ZEB2	ANKRD6	DKK1	DAAM2	SOSTDC1	GREM1	DKKL1	DKK4	DKK3	DKK2	RBMS3	DACT1	TNN	BICC1	FUZ	SOX7	RSPO3	NKD1	TMEM88	LRRK2	CSNK1A1L	PRICKLE1	DACT3	SHISA3	AMER3	RSPO1	RSPO2	SHISA6	TMEM88B	TMEM170B
	GO Biological Processes	19	GO:0043255	regulation of carbohydrate biosynthetic process	19_GO:0008152 metabolic process	-3.4	3.4	4.4	30286	101	968	11	1.1	0.34	2203|2875|3479|3953|4837|5745|8660|10891|27232|150094|648791	-3.2	LIHC UL	FBP1	GPT	IGF1	LEPR	NNMT	PTH1R	IRS2	PPARGC1A	GNMT	SIK1	PPP1R3G
	GO Biological Processes	19	GO:0043255	regulation of carbohydrate biosynthetic process	19_GO:0008152 metabolic process	-2.4	1.9	3	30286	101	2985	19	0.64	0.15	117|2645|2852|2908|3479|3481|3953|3973|4837|5507|5592|5745|6622|9370|10580|10891|114899|388581|648791	-2.3	STAD UL	ADCYAP1R1	GCK	GPER1	NR3C1	IGF1	IGF2	LEPR	LHCGR	NNMT	PPP1R3C	PRKG1	PTH1R	SNCA	ADIPOQ	SORBS1	PPARGC1A	C1QTNF3	C1QTNF12	PPP1R3G
	GO Biological Processes	19	GO:0043470	regulation of carbohydrate catabolic process	19_GO:0008152 metabolic process	-2.5	3.6	3.7	30286	61	968	7	0.72	0.27	229|2203|2819|3479|5207|8671|55811	-2.4	LIHC UL	ALDOB	FBP1	GPD1	IGF1	PFKFB1	SLC4A4	ADCY10
	GO Biological Processes	19	GO:0006109	regulation of carbohydrate metabolic process	19_GO:0008152 metabolic process	-2.4	2.4	3.3	30286	182	914	13	1.4	0.39	2819|3795|3953|5071|5164|5341|5509|5592|5724|6097|9104|10891|27232	-2.4	ACC UL	GPD1	KHK	LEPR	PRKN	PDK2	PLEK	PPP1R3D	PRKG1	PTAFR	RORC	RGN	PPARGC1A	GNMT
	GO Biological Processes	19	GO:0006109	regulation of carbohydrate metabolic process	19_GO:0008152 metabolic process	-9.7	4.5	8.5	30286	182	968	26	2.7	0.52	229|2203|2642|2646|2819|2822|2875|3479|3795|3953|4837|5071|5166|5207|5745|6095|6097|8660|8671|9104|10891|23417|27232|55811|150094|648791	-8.9	LIHC UL	ALDOB	FBP1	GCGR	GCKR	GPD1	GPLD1	GPT	IGF1	KHK	LEPR	NNMT	PRKN	PDK4	PFKFB1	PTH1R	RORA	RORC	IRS2	SLC4A4	RGN	PPARGC1A	MLYCD	GNMT	ADCY10	SIK1	PPP1R3G
	GO Biological Processes	19	GO:0006109	regulation of carbohydrate metabolic process	19_GO:0008152 metabolic process	-2.9	2.6	3.8	30286	182	901	14	1.6	0.41	2822|2875|4485|4837|5071|6097|6622|8660|8671|9104|10891|27232|51085|114897	-2.8	MESO UL	GPLD1	GPT	MST1	NNMT	PRKN	RORC	SNCA	IRS2	SLC4A4	RGN	PPARGC1A	GNMT	MLXIPL	C1QTNF1
	GO Biological Processes	19	GO:0006109	regulation of carbohydrate metabolic process	19_GO:0008152 metabolic process	-2.9	2.5	3.7	30286	182	1003	15	1.5	0.38	32|863|2822|3479|3487|5071|5166|5745|6622|7157|8660|10891|26471|114897|388581	-2.8	SARC UL	ACACB	CBFA2T3	GPLD1	IGF1	IGFBP4	PRKN	PDK4	PTH1R	SNCA	TP53	IRS2	PPARGC1A	NUPR1	C1QTNF1	C1QTNF12
	GO Biological Processes	19	GO:0006109	regulation of carbohydrate metabolic process	19_GO:0008152 metabolic process	-2.7	1.7	3.3	30286	182	2985	31	1	0.19	117|229|863|2645|2646|2852|2908|3356|3479|3481|3487|3953|3973|4837|5071|5166|5507|5563|5592|5745|6095|6622|9104|9370|10580|10891|26137|80183|114899|388581|648791	-2.6	STAD UL	ADCYAP1R1	ALDOB	CBFA2T3	GCK	GCKR	GPER1	NR3C1	HTR2A	IGF1	IGF2	IGFBP4	LEPR	LHCGR	NNMT	PRKN	PDK4	PPP1R3C	PRKAA2	PRKG1	PTH1R	RORA	SNCA	RGN	ADIPOQ	SORBS1	PPARGC1A	ZBTB20	RUBCNL	C1QTNF3	C1QTNF12	PPP1R3G
	GO Biological Processes	19	GO:1903779	regulation of cardiac conduction	19_GO:0032501 multicellular organismal process	-2	4.7	3.5	30286	28	914	4	0.44	0.22	183|287|489|51086	-2	ACC UL	AGT	ANK2	ATP2A3	TNNI3K
	GO Biological Processes	19	GO:1903779	regulation of cardiac conduction	19_GO:0032501 multicellular organismal process	-2.6	4.1	3.9	30286	28	1568	6	0.38	0.16	287|491|492|6262|6543|6547	-2.5	PAAD UL	ANK2	ATP2B2	ATP2B3	RYR2	SLC8A2	SLC8A3
	GO Biological Processes	19	GO:1903779	regulation of cardiac conduction	19_GO:0032501 multicellular organismal process	-5.3	4.3	5.9	30286	28	2985	12	0.4	0.12	183|287|491|492|493|6262|6543|6546|6547|7220|10699|51086	-4.8	STAD UL	AGT	ANK2	ATP2B2	ATP2B3	ATP2B4	RYR2	SLC8A2	SLC8A1	SLC8A3	TRPC1	CORIN	TNNI3K
	GO Biological Processes	19	GO:0062042	regulation of cardiac epithelial to mesenchymal transition	19_GO:0032502 developmental process	-2.7	11	5.3	30286	12	678	3	0.44	0.25	182|2013|7046	-2.6	ACC UH	JAG1	EMP2	TGFBR1
	GO Biological Processes	19	GO:0098901	regulation of cardiac muscle cell action potential	19_GO:0050789 regulation of biological process	-2.6	5.2	4.2	30286	29	1003	5	0.5	0.22	287|2258|2702|5318|6508	-2.5	SARC UL	ANK2	FGF13	GJA5	PKP2	SLC4A3
	GO Biological Processes	19	GO:0098901	regulation of cardiac muscle cell action potential	19_GO:0050789 regulation of biological process	-2.9	3.1	3.8	30286	29	2985	9	0.3	0.1	287|775|857|2258|6262|6508|9096|10021|29119	-2.7	STAD UL	ANK2	CACNA1C	CAV1	FGF13	RYR2	SLC4A3	TBX18	HCN4	CTNNA3
	GO Biological Processes	19	GO:0086004	regulation of cardiac muscle cell contraction	19_GO:0032501 multicellular organismal process	-3.1	5.3	4.7	30286	34	1003	6	0.6	0.24	287|477|2258|2702|5318|5350	-2.9	SARC UL	ANK2	ATP1A2	FGF13	GJA5	PKP2	PLN
	GO Biological Processes	19	GO:0086004	regulation of cardiac muscle cell contraction	19_GO:0032501 multicellular organismal process	-2.9	3	3.8	30286	34	2985	10	0.34	0.11	287|477|775|857|2258|5350|6262|6331|10021|29119	-2.8	STAD UL	ANK2	ATP1A2	CACNA1C	CAV1	FGF13	PLN	RYR2	SCN5A	HCN4	CTNNA3
	GO Biological Processes	19	GO:0099623	regulation of cardiac muscle cell membrane repolarization	19_GO:0050789 regulation of biological process	-2.4	9.7	4.9	30286	29	324	3	0.93	0.53	3753|4878|6324	-2.4	KIRP UL	KCNE1	NPPA	SCN1B
	GO Biological Processes	19	GO:0099623	regulation of cardiac muscle cell membrane repolarization	19_GO:0050789 regulation of biological process	-3.3	4.7	4.6	30286	29	1568	7	0.45	0.17	287|3741|3757|4878|6330|23630|81033	-3	PAAD UL	ANK2	KCNA5	KCNH2	NPPA	SCN4B	KCNE5	KCNH6
	GO Biological Processes	19	GO:0099623	regulation of cardiac muscle cell membrane repolarization	19_GO:0050789 regulation of biological process	-4.5	7.3	6.3	30286	29	1003	7	0.7	0.26	287|2702|3757|6324|6330|23704|388591	-4.1	SARC UL	ANK2	GJA5	KCNH2	SCN1B	SCN4B	KCNE4	RNF207
	GO Biological Processes	19	GO:0099623	regulation of cardiac muscle cell membrane repolarization	19_GO:0050789 regulation of biological process	-5.1	4.2	5.7	30286	29	2985	12	0.4	0.12	287|781|3741|3753|3757|6324|6330|6331|6640|9992|23704|81033	-4.6	STAD UL	ANK2	CACNA2D1	KCNA5	KCNE1	KCNH2	SCN1B	SCN4B	SCN5A	SNTA1	KCNE2	KCNE4	KCNH6
	GO Biological Processes	19	GO:0060043	regulation of cardiac muscle cell proliferation	19_GO:0040007 growth	-3	5.2	4.6	30286	48	730	6	0.82	0.33	983|2066|2260|3776|7161|9241	-2.8	KIRP UH	CDK1	ERBB4	FGFR1	KCNK2	TP73	NOG
	GO Biological Processes	19	GO:0055117	regulation of cardiac muscle contraction	19_GO:0032501 multicellular organismal process	-2.1	3.1	3.2	30286	77	886	7	0.79	0.3	477|775|845|1756|2258|4842|5350	-2.1	COADREAD UL	ATP1A2	CACNA1C	CASQ2	DMD	FGF13	NOS1	PLN
	GO Biological Processes	19	GO:0055117	regulation of cardiac muscle contraction	19_GO:0032501 multicellular organismal process	-3	3.5	4.1	30286	77	1003	9	0.9	0.3	287|477|2258|2702|3270|5318|5350|51086|388591	-2.8	SARC UL	ANK2	ATP1A2	FGF13	GJA5	HRC	PKP2	PLN	TNNI3K	RNF207
	GO Biological Processes	19	GO:0055117	regulation of cardiac muscle contraction	19_GO:0032501 multicellular organismal process	-4.9	2.8	5.1	30286	77	2985	21	0.7	0.15	148|287|477|775|845|857|1113|1193|1756|2258|2946|3270|4842|5350|5997|6262|6331|6546|10021|29119|51086	-4.5	STAD UL	ADRA1A	ANK2	ATP1A2	CACNA1C	CASQ2	CAV1	CHGA	CLIC2	DMD	FGF13	GSTM2	HRC	NOS1	PLN	RGS2	RYR2	SCN5A	SLC8A1	HCN4	CTNNA3	TNNI3K
	GO Biological Processes	19	GO:0010882	regulation of cardiac muscle contraction by calcium ion signaling	19_GO:0032501 multicellular organismal process	-3.1	6.6	4.9	30286	26	886	5	0.56	0.25	477|775|845|1756|5350	-2.9	COADREAD UL	ATP1A2	CACNA1C	CASQ2	DMD	PLN
	GO Biological Processes	19	GO:0010882	regulation of cardiac muscle contraction by calcium ion signaling	19_GO:0032501 multicellular organismal process	-2	3.7	3.2	30286	26	1568	5	0.32	0.14	287|477|1193|2946|6262	-2	PAAD UL	ANK2	ATP1A2	CLIC2	GSTM2	RYR2
	GO Biological Processes	19	GO:0010882	regulation of cardiac muscle contraction by calcium ion signaling	19_GO:0032501 multicellular organismal process	-2	4.6	3.4	30286	26	1003	4	0.4	0.2	287|477|3270|5350	-2	SARC UL	ANK2	ATP1A2	HRC	PLN
	GO Biological Processes	19	GO:0010882	regulation of cardiac muscle contraction by calcium ion signaling	19_GO:0032501 multicellular organismal process	-4.8	4.3	5.6	30286	26	2985	11	0.37	0.11	287|477|775|845|1193|1756|2946|3270|5350|6262|6546	-4.4	STAD UL	ANK2	ATP1A2	CACNA1C	CASQ2	CLIC2	DMD	GSTM2	HRC	PLN	RYR2	SLC8A1
	GO Biological Processes	19	GO:0010881	regulation of cardiac muscle contraction by regulation of the release of sequestered calcium ion	19_GO:0042592 homeostatic process	-3.4	7.8	5.5	30286	22	886	5	0.56	0.25	477|775|845|1756|5350	-3.2	COADREAD UL	ATP1A2	CACNA1C	CASQ2	DMD	PLN
	GO Biological Processes	19	GO:0010881	regulation of cardiac muscle contraction by regulation of the release of sequestered calcium ion	19_GO:0042592 homeostatic process	-2.3	4.4	3.7	30286	22	1568	5	0.32	0.14	287|477|1193|2946|6262	-2.3	PAAD UL	ANK2	ATP1A2	CLIC2	GSTM2	RYR2
	GO Biological Processes	19	GO:0010881	regulation of cardiac muscle contraction by regulation of the release of sequestered calcium ion	19_GO:0042592 homeostatic process	-2.3	5.5	3.9	30286	22	1003	4	0.4	0.2	287|477|3270|5350	-2.2	SARC UL	ANK2	ATP1A2	HRC	PLN
	GO Biological Processes	19	GO:0010881	regulation of cardiac muscle contraction by regulation of the release of sequestered calcium ion	19_GO:0042592 homeostatic process	-5.7	5.1	6.3	30286	22	2985	11	0.37	0.11	287|477|775|845|1193|1756|2946|3270|5350|6262|6546	-5.1	STAD UL	ANK2	ATP1A2	CACNA1C	CASQ2	CLIC2	DMD	GSTM2	HRC	PLN	RYR2	SLC8A1
	GO Biological Processes	19	GO:0010611	regulation of cardiac muscle hypertrophy	19_GO:0032501 multicellular organismal process	-2.2	2.1	3	30286	68	2985	14	0.47	0.13	148|183|493|3479|5152|5997|5999|8013|9464|9472|84676|90523|140628|221476	-2.2	STAD UL	ADRA1A	AGT	ATP2B4	IGF1	PDE9A	RGS2	RGS4	NR4A3	HAND2	AKAP6	TRIM63	MLIP	GATA5	PI16
	GO Biological Processes	19	GO:0055021	regulation of cardiac muscle tissue growth	19_GO:0040007 growth	-3.7	5	5.1	30286	67	730	8	1.1	0.39	983|2066|2260|3776|5999|7161|7373|9241	-3.4	KIRP UH	CDK1	ERBB4	FGFR1	KCNK2	RGS4	TP73	COL14A1	NOG
	GO Biological Processes	19	GO:0055021	regulation of cardiac muscle tissue growth	19_GO:0040007 growth	-2	3.3	3.1	30286	67	827	6	0.73	0.3	983|4851|5999|7161|10038|57057	-2	SARC UH	CDK1	NOTCH1	RGS4	TP73	PARP2	TBX20
	GO Biological Processes	19	GO:0055021	regulation of cardiac muscle tissue growth	19_GO:0040007 growth	-2.7	2.3	3.4	30286	67	2985	15	0.5	0.13	2066|2247|2260|2735|3479|3776|4208|5950|5997|5999|7373|9241|9472|23414|221476	-2.6	STAD UL	ERBB4	FGF2	FGFR1	GLI1	IGF1	KCNK2	MEF2C	RBP4	RGS2	RGS4	COL14A1	NOG	AKAP6	ZFPM2	PI16
	GO Biological Processes	19	GO:0061035	regulation of cartilage development	19_GO:0032502 developmental process	-3.5	2.9	4.3	30286	72	2050	14	0.68	0.18	658|1513|2202|3952|4192|5744|6474|8200|8817|10736|26585|81792|85477|144347	-3.3	KIRC UH	BMPR1B	CTSK	EFEMP1	LEP	MDK	PTHLH	SHOX2	GDF5	FGF18	SIX2	GREM1	ADAMTS12	SCIN	RFLNA
	GO Biological Processes	19	GO:0061035	regulation of cartilage development	19_GO:0032502 developmental process	-2.1	2.2	2.9	30286	72	2285	12	0.53	0.15	3207|4192|5744|6474|6662|7483|10736|26585|85477|91461|144347|642658	-2.1	LIHC UH	HOXA11	MDK	PTHLH	SHOX2	SOX9	WNT9A	SIX2	GREM1	SCIN	PKDCC	RFLNA	SCX
	GO Biological Processes	19	GO:0061035	regulation of cartilage development	19_GO:0032502 developmental process	-5.3	5	6.3	30286	72	1015	12	1.2	0.34	860|3207|4017|4192|6591|6662|10736|81792|91461|129642|359845|392255	-4.8	MESO UH	RUNX2	HOXA11	LOXL2	MDK	SNAI2	SOX9	SIX2	ADAMTS12	PKDCC	MBOAT2	RFLNB	GDF6
	GO Biological Processes	19	GO:0061035	regulation of cartilage development	19_GO:0032502 developmental process	-2	2.9	3	30286	72	1003	7	0.7	0.26	654|1513|2202|2487|91461|150356|389125	-2	SARC UL	BMP6	CTSK	EFEMP1	FRZB	PKDCC	CHADL	MUSTN1
	GO Biological Processes	19	GO:0061035	regulation of cartilage development	19_GO:0032502 developmental process	-4.3	2.7	4.7	30286	72	2985	19	0.64	0.15	658|1513|2202|2487|2737|4054|5744|5915|6660|7227|7483|7704|8200|9241|10736|26585|85477|150356|389125	-3.9	STAD UL	BMPR1B	CTSK	EFEMP1	FRZB	GLI3	LTBP3	PTHLH	RARB	SOX5	TRPS1	WNT9A	ZBTB16	GDF5	NOG	SIX2	GREM1	SCIN	CHADL	MUSTN1
	GO Biological Processes	19	GO:0042069	regulation of catecholamine metabolic process	19_GO:0008152 metabolic process	-3.8	9.2	6.1	30286	18	914	5	0.55	0.24	217|3684|3689|4129|5071	-3.5	ACC UL	ALDH2	ITGAM	ITGB2	MAOB	PRKN
	GO Biological Processes	19	GO:0042069	regulation of catecholamine metabolic process	19_GO:0008152 metabolic process	-3.9	9.5	6.3	30286	18	886	5	0.56	0.25	18|1812|4129|5071|6531	-3.6	COADREAD UL	ABAT	DRD1	MAOB	PRKN	SLC6A3
	GO Biological Processes	19	GO:0042069	regulation of catecholamine metabolic process	19_GO:0008152 metabolic process	-3.7	8.7	5.9	30286	18	968	5	0.52	0.23	18|217|1812|4929|5071	-3.4	LIHC UL	ABAT	ALDH2	DRD1	NR4A2	PRKN
	GO Biological Processes	19	GO:0042069	regulation of catecholamine metabolic process	19_GO:0008152 metabolic process	-2.6	6.7	4.5	30286	18	1003	4	0.4	0.2	1812|1815|4129|5071	-2.5	SARC UL	DRD1	DRD4	MAOB	PRKN
	GO Biological Processes	19	GO:0050433	regulation of catecholamine secretion	19_GO:0051179 localization	-3.1	4.5	4.4	30286	53	886	7	0.79	0.3	18|1268|1813|3356|3745|5071|6860	-2.9	COADREAD UL	ABAT	CNR1	DRD2	HTR2A	KCNB1	PRKN	SYT4
	GO Biological Processes	19	GO:0050433	regulation of catecholamine secretion	19_GO:0051179 localization	-3.8	3.3	4.6	30286	53	2050	12	0.59	0.17	1113|2865|2912|3356|5021|5579|6861|8973|57586|84258|90019|91683	-3.5	KIRC UH	CHGA	FFAR3	GRM2	HTR2A	OXTR	PRKCB	SYT5	CHRNA6	SYT13	SYT3	SYT8	SYT12
	GO Biological Processes	19	GO:0050433	regulation of catecholamine secretion	19_GO:0051179 localization	-2.8	4.1	4.1	30286	53	968	7	0.72	0.27	18|151|1137|3745|5071|65018|143425	-2.7	LIHC UL	ABAT	ADRA2B	CHRNA4	KCNB1	PRKN	PINK1	SYT9
	GO Biological Processes	19	GO:0050433	regulation of catecholamine secretion	19_GO:0051179 localization	-2.3	3.8	3.6	30286	53	901	6	0.67	0.27	5071|6622|6623|6860|26281|51760	-2.3	MESO UL	PRKN	SNCA	SNCG	SYT4	FGF20	SYT17
	GO Biological Processes	19	GO:0050433	regulation of catecholamine secretion	19_GO:0051179 localization	-14	8	12	30286	53	1568	22	1.4	0.3	152|1113|1141|1268|1392|1813|2693|2865|3737|3745|5071|5579|6387|6622|6860|6861|8973|9066|23208|84258|143425|148281	-13	PAAD UL	ADRA2C	CHGA	CHRNB2	CNR1	CRH	DRD2	GHSR	FFAR3	KCNA2	KCNB1	PRKN	PRKCB	CXCL12	SNCA	SYT4	SYT5	CHRNA6	SYT7	SYT11	SYT3	SYT9	SYT6
	GO Biological Processes	19	GO:0050433	regulation of catecholamine secretion	19_GO:0051179 localization	-4.3	5.1	5.6	30286	53	1003	9	0.9	0.3	152|1268|2550|3737|5071|6387|6622|6623|84258	-3.9	SARC UL	ADRA2C	CNR1	GABBR1	KCNA2	PRKN	CXCL12	SNCA	SNCG	SYT3
	GO Biological Processes	19	GO:0050433	regulation of catecholamine secretion	19_GO:0051179 localization	-11	4.8	9.1	30286	53	2985	25	0.84	0.17	150|1113|1268|1813|2550|2668|2865|3351|3356|3737|3745|5071|5579|6387|6622|6623|6857|6860|9066|23208|83849|84258|91683|127833|143425	-10	STAD UL	ADRA2A	CHGA	CNR1	DRD2	GABBR1	GDNF	FFAR3	HTR1B	HTR2A	KCNA2	KCNB1	PRKN	PRKCB	CXCL12	SNCA	SNCG	SYT1	SYT4	SYT7	SYT11	SYT15	SYT3	SYT12	SYT2	SYT9
	GO Biological Processes	19	GO:0051940	regulation of catecholamine uptake involved in synaptic transmission	19_GO:0051179 localization	-2.7	11	5.4	30286	8	1003	3	0.3	0.17	1812|1815|6622	-2.6	SARC UL	DRD1	DRD4	SNCA
	GO Biological Processes	19	GO:0051940	regulation of catecholamine uptake involved in synaptic transmission	19_GO:0051179 localization	-2.3	5.1	3.8	30286	8	2985	4	0.13	0.067	1812|1813|2668|6622	-2.3	STAD UL	DRD1	DRD2	GDNF	SNCA
	GO Biological Processes	19	GO:2001257	regulation of cation channel activity	19_GO:0051179 localization	-4.4	3.8	5.3	30286	116	886	13	1.5	0.4	88|785|845|1756|1813|1906|2258|2259|2922|3787|3788|4842|219527	-4	COADREAD UL	ACTN2	CACNB4	CASQ2	DMD	DRD2	EDN1	FGF13	FGF14	GRP	KCNS1	KCNS2	NOS1	LRRC55
	GO Biological Processes	19	GO:2001257	regulation of cation channel activity	19_GO:0051179 localization	-2.1	4	3.4	30286	116	324	5	1.5	0.68	1520|3753|4318|4878|6324	-2.1	KIRP UL	CTSS	KCNE1	MMP9	NPPA	SCN1B
	GO Biological Processes	19	GO:2001257	regulation of cation channel activity	19_GO:0051179 localization	-6.3	3.5	6.3	30286	116	1568	21	1.3	0.29	287|783|785|1193|1394|1813|2257|2259|2946|3788|4842|4878|7881|9472|10345|23630|57338|84502|219527|255057|644139	-5.7	PAAD UL	ANK2	CACNB2	CACNB4	CLIC2	CRHR1	DRD2	FGF12	FGF14	GSTM2	KCNS2	NOS1	NPPA	KCNAB1	AKAP6	TRDN	KCNE5	JPH3	JPH4	LRRC55	CBARP	PIRT
	GO Biological Processes	19	GO:2001257	regulation of cation channel activity	19_GO:0051179 localization	-4.5	3.6	5.3	30286	116	1003	14	1.4	0.37	287|783|785|1394|1815|1906|2258|3270|3788|6324|7881|23704|84502|388591	-4.1	SARC UL	ANK2	CACNB2	CACNB4	CRHR1	DRD4	EDN1	FGF13	HRC	KCNS2	SCN1B	KCNAB1	KCNE4	JPH4	RNF207
	GO Biological Processes	19	GO:2001257	regulation of cation channel activity	19_GO:0051179 localization	-9	3.1	7.4	30286	116	2985	35	1.2	0.2	88|287|781|783|785|844|845|857|1193|1756|1813|1909|2257|2258|2259|2922|2946|3270|3753|3755|3787|3788|4842|5311|6324|6769|9472|9992|23704|57158|57338|84502|219527|342667|644139	-8.2	STAD UL	ACTN2	ANK2	CACNA2D1	CACNB2	CACNB4	CASQ1	CASQ2	CAV1	CLIC2	DMD	DRD2	EDNRA	FGF12	FGF13	FGF14	GRP	GSTM2	HRC	KCNE1	KCNG1	KCNS1	KCNS2	NOS1	PKD2	SCN1B	STAC	AKAP6	KCNE2	KCNE4	JPH2	JPH3	JPH4	LRRC55	STAC2	PIRT
	GO Biological Processes	19	GO:2000348	regulation of CD40 signaling pathway	19_GO:0050896 response to stimulus	-3.6	9.8	5.8	30286	6	2050	4	0.2	0.097	2175|2177|6504|54209	-3.3	KIRC UH	FANCA	FANCD2	SLAMF1	TREM2
	GO Biological Processes	19	GO:2000348	regulation of CD40 signaling pathway	19_GO:0050896 response to stimulus	-2.1	6.6	3.9	30286	6	2285	3	0.13	0.076	2175|2177|54209	-2.1	LIHC UH	FANCA	FANCD2	TREM2
	GO Biological Processes	19	GO:2000348	regulation of CD40 signaling pathway	19_GO:0050896 response to stimulus	-3.4	18	7.1	30286	6	827	3	0.36	0.21	2175|2177|54209	-3.2	SARC UH	FANCA	FANCD2	TREM2
	GO Biological Processes	19	GO:2000514	regulation of CD4-positive, alpha-beta T cell activation	19_GO:0002376 immune system process	-2	3	3.1	30286	78	914	7	0.77	0.29	916|3071|7048|30009|54440|64115|114548	-2.1	ACC UL	CD3E	NCKAP1L	TGFBR2	TBX21	SASH3	VSIR	NLRP3
	GO Biological Processes	19	GO:2000514	regulation of CD4-positive, alpha-beta T cell activation	19_GO:0002376 immune system process	-14	5.5	11	30286	78	2050	29	1.4	0.26	430|861|864|916|940|941|942|2625|3071|3458|3558|3559|3561|3593|3594|3662|3718|3965|6363|6375|8651|10538|50943|51561|54440|64332|84433|246778|654346	-13	KIRC UH	ASCL2	RUNX1	RUNX3	CD3E	CD28	CD80	CD86	GATA3	NCKAP1L	IFNG	IL2	IL2RA	IL2RG	IL12B	IL12RB1	IRF4	JAK3	LGALS9	CCL19	XCL1	SOCS1	BATF	FOXP3	IL23A	SASH3	NFKBIZ	CARD11	IL27	LGALS9C
	GO Biological Processes	19	GO:0043370	regulation of CD4-positive, alpha-beta T cell differentiation	19_GO:0002376 immune system process	-12	6.1	10	30286	56	2050	23	1.1	0.23	430|861|864|941|942|2625|3071|3458|3558|3561|3593|3594|3662|3718|3965|6363|8651|10538|50943|51561|54440|64332|246778	-11	KIRC UH	ASCL2	RUNX1	RUNX3	CD80	CD86	GATA3	NCKAP1L	IFNG	IL2	IL2RG	IL12B	IL12RB1	IRF4	JAK3	LGALS9	CCL19	SOCS1	BATF	FOXP3	IL23A	SASH3	NFKBIZ	IL27
	GO Biological Processes	19	GO:2000561	regulation of CD4-positive, alpha-beta T cell proliferation	19_GO:0002376 immune system process	-5.2	6	6.4	30286	22	2050	9	0.44	0.15	916|940|3558|3559|3965|6375|50943|84433|654346	-4.7	KIRC UH	CD3E	CD28	IL2	IL2RA	LGALS9	XCL1	FOXP3	CARD11	LGALS9C
	GO Biological Processes	19	GO:0032829	regulation of CD4-positive, CD25-positive, alpha-beta regulatory T cell differentiation	19_GO:0002376 immune system process	-3.2	8.4	5.3	30286	7	2050	4	0.2	0.097	3458|3561|3965|50943	-3	KIRC UH	IFNG	IL2RG	LGALS9	FOXP3
	GO Biological Processes	19	GO:2001185	regulation of CD8-positive, alpha-beta T cell activation	19_GO:0002376 immune system process	-3.6	8.3	5.7	30286	20	914	5	0.55	0.24	3071|3077|11006|56253|64115	-3.3	ACC UL	NCKAP1L	HFE	LILRB4	CRTAM	VSIR
	GO Biological Processes	19	GO:2001185	regulation of CD8-positive, alpha-beta T cell activation	19_GO:0002376 immune system process	-3.6	5.2	5	30286	20	2050	7	0.34	0.13	861|864|3071|6375|8651|11006|56253	-3.4	KIRC UH	RUNX1	RUNX3	NCKAP1L	XCL1	SOCS1	LILRB4	CRTAM
	GO Biological Processes	19	GO:0043376	regulation of CD8-positive, alpha-beta T cell differentiation	19_GO:0002376 immune system process	-4.2	9.2	6.3	30286	8	2050	5	0.24	0.11	861|864|3071|8651|11006	-3.8	KIRC UH	RUNX1	RUNX3	NCKAP1L	SOCS1	LILRB4
	Reactome Gene Sets	6	R-HSA-9759475	Regulation of CDH11 Expression and Function		-2.7	5.3	4.3	30286	28	1015	5	0.49	0.22	1006|1009|8728|9839|26508	-2.5	MESO UH	CDH8	CDH11	ADAM19	ZEB2	HEYL
	Reactome Gene Sets	6	R-HSA-9762292	Regulation of CDH11 function		-2.3	8.1	4.4	30286	11	1015	3	0.3	0.17	1006|1009|8728	-2.3	MESO UH	CDH8	CDH11	ADAM19
	Reactome Gene Sets	6	R-HSA-9762293	Regulation of CDH11 gene transcription		-3.1	5.6	4.6	30286	9	2985	5	0.17	0.075	2294|9839|26508|27319|56978	-2.9	STAD UL	FOXF1	ZEB2	HEYL	BHLHE22	PRDM8
	GO Biological Processes	19	GO:0050865	regulation of cell activation	19_GO:0032501 multicellular organismal process	-17	3.4	11	30286	630	914	64	7	0.84	199|695|825|914|916|920|928|944|945|959|972|1493|1880|2213|3071|3077|3635|3958|4208|4332|5321|5341|5592|5621|5788|5880|5896|6385|6403|6693|6777|6778|6850|6869|7048|7099|7133|7535|7940|8600|8876|9473|9840|10288|10875|11006|11027|11035|11326|26191|26279|30009|54440|55024|56253|64115|64581|80380|90865|114548|150372|221395|338339|729230	-15	ACC UL	AIF1	BTK	CAPN3	CD2	CD3E	CD4	CD9	TNFSF8	CD33	CD40LG	CD74	CTLA4	GPR183	FCGR2B	NCKAP1L	HFE	INPP5D	LGALS3	MEF2C	MNDA	PLA2G4A	PLEK	PRKG1	PRNP	PTPRC	RAC2	RAG1	SDC4	SELP	SPN	STAT5B	STAT6	SYK	TACR1	TGFBR2	TLR4	TNFRSF1B	ZAP70	LST1	TNFSF11	VNN1	THEMIS2	TESPA1	LILRB2	FGL2	LILRB4	LILRA2	RIPK3	VSIG4	PTPN22	PLA2G2D	TBX21	SASH3	BANK1	CRTAM	VSIR	CLEC7A	PDCD1LG2	IL33	NLRP3	NFAM1	ADGRF5	CLEC4D	CCR2
	GO Biological Processes	19	GO:0050865	regulation of cell activation	19_GO:0032501 multicellular organismal process	-47	3.7	18	30286	630	2050	156	7.6	0.59	101|199|348|399|430|861|864|914|916|920|921|923|930|939|940|941|942|952|959|970|1050|1236|1269|1378|1493|2048|2147|2175|2177|2207|2213|2214|2267|2335|2625|3071|3149|3458|3552|3553|3558|3559|3561|3569|3586|3593|3594|3604|3623|3662|3718|3821|3822|3823|3902|3929|3932|3952|3965|4004|4192|4317|4602|5156|5320|5322|5341|5788|5880|6348|6352|6363|6366|6375|6504|6688|6693|6708|6932|7124|7305|7409|7480|7535|7784|7805|8456|8530|8600|8651|8740|8744|8832|8876|8877|9473|9760|9840|10148|10333|10457|10538|10630|10673|11006|11117|11151|11221|11326|22806|23149|23495|26191|26228|26279|27040|27240|29108|29851|50943|51176|51206|51561|53833|54209|54440|54900|55423|56253|56833|57817|64092|64109|64127|64332|79626|84433|114770|114897|115352|115650|116449|133396|146850|160365|201633|246778|257101|282618|283234|284021|284467|345611|374403|388931|654346	-44	KIRC UH	ADAM8	AIF1	APOE	RHOH	ASCL2	RUNX1	RUNX3	CD2	CD3E	CD4	CD5	CD6	CD19	CD27	CD28	CD80	CD86	CD38	CD40LG	CD70	CEBPA	CCR7	CNR2	CR1	CTLA4	EPHB2	F2	FANCA	FANCD2	FCER1G	FCGR2B	FCGR3A	FGL1	FN1	GATA3	NCKAP1L	HMGB3	IFNG	IL1A	IL1B	IL2	IL2RA	IL2RG	IL6	IL10	IL12B	IL12RB1	TNFRSF9	INHA	IRF4	JAK3	KLRC1	KLRC2	KLRC3	LAG3	LBP	LCK	LEP	LGALS9	LMO1	MDK	MMP8	MYB	PDGFRA	PLA2G2A	PLA2G5	PLEK	PTPRC	RAC2	CCL3	CCL5	CCL19	CCL21	XCL1	SLAMF1	SPI1	SPN	SPTA1	TCF7	TNF	TYROBP	VAV1	WNT10B	ZAP70	ZP3	LAPTM5	FOXN1	CST7	TNFSF11	SOCS1	TNFSF14	TNFSF9	CD84	VNN1	SPHK1	THEMIS2	TOX	TESPA1	EBI3	TLR6	GPNMB	BATF	PDPN	TNFSF13B	LILRB4	EMILIN1	CORO1A	DUSP10	VSIG4	IKZF3	FCHO1	TNFRSF13B	PTPN22	STAP1	PLA2G2D	LAT	SIT1	PYCARD	ICOS	FOXP3	LEF1	GP6	IL23A	IL20RB	TREM2	SASH3	LAX1	SIRPG	CRTAM	SLAMF8	HAMP	SAMSN1	CRLF2	NOD2	NFKBIZ	TNFAIP8L2	CARD11	PGLYRP2	C1QTNF1	FCRL3	TNFRSF13C	CLNK	IL31RA	PIK3R6	CLECL1P	TIGIT	IL27	ZNF683	IFNL1	CCDC88B	MILR1	TAFA3	IRGM	TBC1D10C	MFSD2B	LGALS9C
	GO Biological Processes	19	GO:0050865	regulation of cell activation	19_GO:0032501 multicellular organismal process	-4.2	2.8	4.8	30286	630	324	19	5.9	1.3	348|825|1236|1378|1880|2213|2268|3549|5105|6348|9308|10457|11006|11027|26279|84868|92196|146722|353514	-3.9	KIRP UL	APOE	CAPN3	CCR7	CR1	GPR183	FCGR2B	FGR	IHH	PCK1	CCL3	CD83	GPNMB	LILRB4	LILRA2	PLA2G2D	HAVCR2	DAPL1	CD300LF	LILRA5
	GO Biological Processes	19	GO:0050865	regulation of cell activation	19_GO:0032501 multicellular organismal process	-11	2	7.5	30286	630	2285	97	4.2	0.42	101|399|921|930|939|941|952|970|1493|2056|2175|2177|2213|2214|2302|3458|3552|3553|3559|3561|3586|3592|3600|3604|3718|3822|3823|3958|4192|4254|4323|4332|4436|4602|4773|5270|5341|5580|5880|6375|6659|6664|6666|6714|6850|7037|7301|7412|7468|8399|8440|8744|8877|9231|9466|9760|11006|11148|23149|23495|23529|26191|26279|26762|27240|29108|29851|54106|54209|55024|55423|56603|56833|57181|64092|64127|79679|79915|81704|84034|84433|84787|84807|84868|89780|115004|115650|133396|145581|146850|160365|201633|257101|259307|387597|388931|100133941	-9.9	LIHC UH	ADAM8	RHOH	CD5	CD19	CD27	CD80	CD38	CD70	CTLA4	EPO	FANCA	FANCD2	FCGR2B	FCGR3A	FOXJ1	IFNG	IL1A	IL1B	IL2RA	IL2RG	IL10	IL12A	IL15	TNFRSF9	JAK3	KLRC2	KLRC3	LGALS3	MDK	KITLG	MMP14	MNDA	MSH2	MYB	NFATC2	SERPINE2	PLEK	PRKCD	RAC2	XCL1	SOX4	SOX11	SOX12	SRC	SYK	TFRC	TYRO3	VCAM1	NSD2	PLA2G10	NCK2	TNFSF9	SPHK1	DLG5	IL27RA	TOX	LILRB4	HHLA2	FCHO1	TNFRSF13B	CLCF1	PTPN22	PLA2G2D	HAVCR1	SIT1	PYCARD	ICOS	TLR9	TREM2	BANK1	SIRPG	CYP26B1	SLAMF8	SLC39A10	SAMSN1	NOD2	VTCN1	ATAD5	DOCK8	EMILIN2	CARD11	KMT5C	NFKBID	HAVCR2	WNT3A	CGAS	TNFRSF13C	IL31RA	LRFN5	PIK3R6	CLECL1P	TIGIT	ZNF683	IL4I1	ILDR2	MFSD2B	CD24
	GO Biological Processes	19	GO:0050865	regulation of cell activation	19_GO:0032501 multicellular organismal process	-2.8	1.7	3.3	30286	630	1015	36	3.5	0.58	59|558|814|2175|2177|2316|2335|2615|3149|3481|3592|3624|3949|3956|4192|4323|4602|4860|7040|7057|7070|7292|7468|8877|9258|9466|9760|10019|23208|79915|80381|84630|115004|375033|388931|441478	-2.7	MESO UH	ACTA2	AXL	CAMK4	FANCA	FANCD2	FLNA	FN1	LRRC32	HMGB3	IGF2	IL12A	INHBA	LDLR	LGALS1	MDK	MMP14	MYB	PNP	TGFB1	THBS1	THY1	TNFSF4	NSD2	SPHK1	MFHAS1	IL27RA	TOX	SH2B3	SYT11	ATAD5	CD276	TTBK1	CGAS	PEAR1	MFSD2B	NRARP
	GO Biological Processes	19	GO:0050865	regulation of cell activation	19_GO:0032501 multicellular organismal process	-6.3	1.9	5.5	30286	630	1568	63	4	0.5	383|596|695|912|914|916|921|923|933|939|944|959|1141|1236|1268|1269|1511|2255|3071|3558|3575|3822|3952|4004|5169|5270|5588|5618|6347|6363|6403|6422|6441|6504|6604|6622|6693|6869|7294|7535|7704|8013|9750|9840|10148|10666|11027|22914|22915|23208|26279|27240|30009|51412|54440|54900|56253|79987|84630|90865|92196|114548|160365	-5.7	PAAD UL	ARG1	BCL2	BTK	CD1D	CD2	CD3E	CD5	CD6	CD22	CD27	TNFSF8	CD40LG	CHRNB2	CCR7	CNR1	CNR2	CTSG	FGF10	NCKAP1L	IL2	IL7R	KLRC2	LEP	LMO1	ENPP3	SERPINE2	PRKCQ	PRLR	CCL2	CCL19	SELP	SFRP1	SFTPD	SLAMF1	SMARCD3	SNCA	SPN	TACR1	TXK	ZAP70	ZBTB16	NR4A3	RIPOR2	TESPA1	EBI3	CD226	LILRA2	KLRK1	MMRN1	SYT11	PLA2G2D	SIT1	TBX21	ACTL6B	SASH3	LAX1	CRTAM	SVEP1	TTBK1	IL33	DAPL1	NLRP3	CLECL1P
	GO Biological Processes	19	GO:0050865	regulation of cell activation	19_GO:0032501 multicellular organismal process	-2	2.1	2.8	30286	630	327	14	4.3	1.1	825|916|939|972|4352|5320|6352|6422|9750|10451|23495|92196|114757|120892	-2.1	SKCM UL	CAPN3	CD3E	CD27	CD74	MPL	PLA2G2A	CCL5	SFRP1	RIPOR2	VAV3	TNFRSF13B	DAPL1	CYGB	LRRK2
	GO Biological Processes	19	GO:0033628	regulation of cell adhesion mediated by integrin	19_GO:0050789 regulation of biological process	-2.5	4.1	3.8	30286	49	914	6	0.66	0.27	916|3071|6850|8631|55612|64805	-2.4	ACC UL	CD3E	NCKAP1L	SYK	SKAP1	FERMT1	P2RY12
	GO Biological Processes	19	GO:0033628	regulation of cell adhesion mediated by integrin	19_GO:0050789 regulation of biological process	-5.5	4.2	6.1	30286	49	2050	14	0.68	0.18	916|1545|2046|3071|3976|4582|5881|6352|6366|6423|8631|9404|10563|83706	-5	KIRC UH	CD3E	CYP1B1	EPHA8	NCKAP1L	LIF	MUC1	RAC3	CCL5	CCL21	SFRP2	SKAP1	LPXN	CXCL13	FERMT3
	GO Biological Processes	19	GO:0033628	regulation of cell adhesion mediated by integrin	19_GO:0050789 regulation of biological process	-2.2	3.7	3.5	30286	49	1015	6	0.59	0.24	2303|5054|5328|5881|6591|8754	-2.2	MESO UH	FOXC2	SERPINE1	PLAU	RAC3	SNAI2	ADAM9
	GO Biological Processes	19	GO:0033628	regulation of cell adhesion mediated by integrin	19_GO:0050789 regulation of biological process	-2.5	3.2	3.5	30286	49	1568	8	0.51	0.18	916|1545|2046|3071|5140|5979|64805|340533	-2.4	PAAD UL	CD3E	CYP1B1	EPHA8	NCKAP1L	PDE3B	RET	P2RY12	NEXMIF
	GO Biological Processes	19	GO:0060353	regulation of cell adhesion molecule production	19_GO:0050789 regulation of biological process	-2	3.7	3.2	30286	20	2050	5	0.24	0.11	335|2529|3553|3576|4851	-2	KIRC UH	APOA1	FUT7	IL1B	CXCL8	NOTCH1
	GO Biological Processes	19	GO:1901976	regulation of cell cycle checkpoint	19_GO:0048519 negative regulation of biological process	-15	16	15	30286	44	678	16	2.4	0.58	332|672|675|891|3619|4085|5888|7517|9212|10403|11130|55143|55159|57082|79968|348654	-14	ACC UH	BIRC5	BRCA1	BRCA2	CCNB1	INCENP	MAD2L1	RAD51	XRCC3	AURKB	NDC80	ZWINT	CDCA8	RFWD3	KNL1	WDR76	2001-01-01
	GO Biological Processes	19	GO:1901976	regulation of cell cycle checkpoint	19_GO:0048519 negative regulation of biological process	-2.6	3	3.6	30286	44	2050	9	0.44	0.15	332|891|4085|5888|9212|10403|11130|55143|57082	-2.5	KIRC UH	BIRC5	CCNB1	MAD2L1	RAD51	AURKB	NDC80	ZWINT	CDCA8	KNL1
	GO Biological Processes	19	GO:1901976	regulation of cell cycle checkpoint	19_GO:0048519 negative regulation of biological process	-9.4	11	11	30286	44	730	12	1.6	0.47	332|580|672|675|891|4085|5888|9212|10403|55143|57082|79968	-8.6	KIRP UH	BIRC5	BARD1	BRCA1	BRCA2	CCNB1	MAD2L1	RAD51	AURKB	NDC80	CDCA8	KNL1	WDR76
	GO Biological Processes	19	GO:1901976	regulation of cell cycle checkpoint	19_GO:0048519 negative regulation of biological process	-7.2	4.8	7.2	30286	44	2285	16	0.7	0.17	332|580|672|675|891|3619|4085|5888|7517|9212|10403|11130|55143|55159|57082|79968	-6.6	LIHC UH	BIRC5	BARD1	BRCA1	BRCA2	CCNB1	INCENP	MAD2L1	RAD51	XRCC3	AURKB	NDC80	ZWINT	CDCA8	RFWD3	KNL1	WDR76
	GO Biological Processes	19	GO:1901976	regulation of cell cycle checkpoint	19_GO:0048519 negative regulation of biological process	-11	10	11	30286	44	1015	15	1.5	0.38	332|580|672|891|3619|4085|5888|9212|10403|11130|51776|55143|57082|79968|348654	-10	MESO UH	BIRC5	BARD1	BRCA1	CCNB1	INCENP	MAD2L1	RAD51	AURKB	NDC80	ZWINT	MAP3K20	CDCA8	KNL1	WDR76	2001-01-01
	GO Biological Processes	19	GO:1901976	regulation of cell cycle checkpoint	19_GO:0048519 negative regulation of biological process	-7.3	12	9.6	30286	44	521	9	1.7	0.57	332|891|4085|5888|9212|10403|11130|55143|57082	-6.6	PAAD UH	BIRC5	CCNB1	MAD2L1	RAD51	AURKB	NDC80	ZWINT	CDCA8	KNL1
	GO Biological Processes	19	GO:1901976	regulation of cell cycle checkpoint	19_GO:0048519 negative regulation of biological process	-14	13	14	30286	44	827	16	1.9	0.48	332|580|672|675|891|3619|4085|5888|7517|9212|10403|11130|55143|55159|57082|79968	-13	SARC UH	BIRC5	BARD1	BRCA1	BRCA2	CCNB1	INCENP	MAD2L1	RAD51	XRCC3	AURKB	NDC80	ZWINT	CDCA8	RFWD3	KNL1	WDR76
	GO Biological Processes	19	GO:1901976	regulation of cell cycle checkpoint	19_GO:0048519 negative regulation of biological process	-9.8	15	12	30286	44	520	11	2.1	0.63	332|675|891|4085|5888|9212|10403|11130|55143|57082|79968	-8.9	SKCM UH	BIRC5	BRCA2	CCNB1	MAD2L1	RAD51	AURKB	NDC80	ZWINT	CDCA8	KNL1	WDR76
	GO Biological Processes	19	GO:1901976	regulation of cell cycle checkpoint	19_GO:0048519 negative regulation of biological process	-12	18	14	30286	44	468	12	2.6	0.73	332|672|675|891|3619|4085|5888|9212|11130|55143|57082|79968	-11	STAD UH	BIRC5	BRCA1	BRCA2	CCNB1	INCENP	MAD2L1	RAD51	AURKB	ZWINT	CDCA8	KNL1	WDR76
	GO Biological Processes	19	GO:1902806	regulation of cell cycle G1/S phase transition	19_GO:0050789 regulation of biological process	-8.6	4.7	8.1	30286	211	678	22	3.2	0.68	898|990|1017|1029|1032|1869|2146|4582|6240|6241|6491|7465|8193|9134|9928|11200|27085|51512|55159|55367|81610|144455	-7.8	ACC UH	CCNE1	CDC6	CDK2	CDKN2A	CDKN2D	E2F1	EZH2	MUC1	RRM1	RRM2	STIL	WEE1	DPF1	CCNE2	KIF14	CHEK2	MTBP	GTSE1	RFWD3	PIDD1	FAM83D	E2F7
	GO Biological Processes	19	GO:1902806	regulation of cell cycle G1/S phase transition	19_GO:0050789 regulation of biological process	-3.7	2.9	4.5	30286	211	730	15	2.1	0.53	595|898|990|1869|5933|6241|6491|8193|9134|9928|27085|51512|81610|144455|219736	-3.4	KIRP UH	CCND1	CCNE1	CDC6	E2F1	RBL1	RRM2	STIL	DPF1	CCNE2	KIF14	MTBP	GTSE1	FAM83D	E2F7	STOX1
	GO Biological Processes	19	GO:1902806	regulation of cell cycle G1/S phase transition	19_GO:0050789 regulation of biological process	-3.9	2	4.2	30286	211	2285	32	1.4	0.25	835|898|990|1017|1029|1031|1032|1869|2146|2735|4582|5933|6240|6241|6491|7015|7027|8193|9134|9928|11200|23236|27085|51512|55159|55835|81610|126520|144455|163786|219736|252983	-3.6	LIHC UH	CASP2	CCNE1	CDC6	CDK2	CDKN2A	CDKN2C	CDKN2D	E2F1	EZH2	GLI1	MUC1	RBL1	RRM1	RRM2	STIL	TERT	TFDP1	DPF1	CCNE2	KIF14	CHEK2	PLCB1	MTBP	GTSE1	RFWD3	CENPJ	FAM83D	PLK5	E2F7	SASS6	STOX1	STXBP4
	GO Biological Processes	19	GO:1902806	regulation of cell cycle G1/S phase transition	19_GO:0050789 regulation of biological process	-5.6	3.1	5.7	30286	211	1015	22	2.2	0.46	898|990|1869|2146|3624|5933|6241|6491|6868|6909|7015|8110|8193|9134|9510|9928|10769|27085|51339|51512|81610|144455	-5	MESO UH	CCNE1	CDC6	E2F1	EZH2	INHBA	RBL1	RRM2	STIL	ADAM17	TBX2	TERT	DPF3	DPF1	CCNE2	ADAMTS1	KIF14	PLK2	MTBP	DACT1	GTSE1	FAM83D	E2F7
	GO Biological Processes	19	GO:1902806	regulation of cell cycle G1/S phase transition	19_GO:0050789 regulation of biological process	-2.9	3	3.9	30286	211	521	11	2.1	0.63	990|1869|6241|6491|7015|9134|9928|27085|51512|81610|144455	-2.8	PAAD UH	CDC6	E2F1	RRM2	STIL	TERT	CCNE2	KIF14	MTBP	GTSE1	FAM83D	E2F7
	GO Biological Processes	19	GO:1902806	regulation of cell cycle G1/S phase transition	19_GO:0050789 regulation of biological process	-6.4	3.6	6.5	30286	211	827	21	2.5	0.55	898|990|1017|1031|1869|2146|5933|6240|6241|6491|8110|8193|9134|9928|27085|51512|55159|55835|81610|144455|163786	-5.8	SARC UH	CCNE1	CDC6	CDK2	CDKN2C	E2F1	EZH2	RBL1	RRM1	RRM2	STIL	DPF3	DPF1	CCNE2	KIF14	MTBP	GTSE1	RFWD3	CENPJ	FAM83D	E2F7	SASS6
	GO Biological Processes	19	GO:1902806	regulation of cell cycle G1/S phase transition	19_GO:0050789 regulation of biological process	-2.9	3	3.9	30286	211	520	11	2.1	0.63	990|2146|6241|6491|7015|8193|9134|9928|51512|81610|144455	-2.8	SKCM UH	CDC6	EZH2	RRM2	STIL	TERT	DPF1	CCNE2	KIF14	GTSE1	FAM83D	E2F7
	GO Biological Processes	19	GO:1902806	regulation of cell cycle G1/S phase transition	19_GO:0050789 regulation of biological process	-4.6	4	5.5	30286	211	468	13	2.8	0.76	898|990|1869|2146|6241|6491|7015|8193|9134|9928|51512|55367|144455	-4.1	STAD UH	CCNE1	CDC6	E2F1	EZH2	RRM2	STIL	TERT	DPF1	CCNE2	KIF14	GTSE1	PIDD1	E2F7
	GO Biological Processes	19	GO:1902749	regulation of cell cycle G2/M phase transition	19_GO:0050789 regulation of biological process	-20	11	16	30286	116	678	28	4.1	0.76	641|672|891|983|990|993|995|1017|1063|1111|4998|5347|6240|6790|7465|8317|9088|9212|9928|22809|26271|29980|51514|63967|79915|84446|90381|135458	-19	ACC UH	BLM	BRCA1	CCNB1	CDK1	CDC6	CDC25A	CDC25C	CDK2	CENPF	CHEK1	ORC1	PLK1	RRM1	AURKA	WEE1	CDC7	PKMYT1	AURKB	KIF14	ATF5	FBXO5	DONSON	DTL	CLSPN	ATAD5	BRSK1	TICRR	HUS1B
	GO Biological Processes	19	GO:1902749	regulation of cell cycle G2/M phase transition	19_GO:0050789 regulation of biological process	-4.5	2.7	4.9	30286	116	2050	21	1	0.22	641|891|983|990|993|995|1063|4998|5347|5569|5988|6790|7480|9088|9212|9928|29933|51514|63967|84446|90381	-4.1	KIRC UH	BLM	CCNB1	CDK1	CDC6	CDC25A	CDC25C	CENPF	ORC1	PLK1	PKIA	RFPL1	AURKA	WNT10B	PKMYT1	AURKB	KIF14	GPR132	DTL	CLSPN	BRSK1	TICRR
	GO Biological Processes	19	GO:1902749	regulation of cell cycle G2/M phase transition	19_GO:0050789 regulation of biological process	-11	7.2	10	30286	116	730	20	2.7	0.6	580|595|641|672|891|983|990|995|1063|4998|5347|6790|9088|9212|9928|51514|63967|79915|90381|219736	-10	KIRP UH	BARD1	CCND1	BLM	BRCA1	CCNB1	CDK1	CDC6	CDC25C	CENPF	ORC1	PLK1	AURKA	PKMYT1	AURKB	KIF14	DTL	CLSPN	ATAD5	TICRR	STOX1
	GO Biological Processes	19	GO:1902749	regulation of cell cycle G2/M phase transition	19_GO:0050789 regulation of biological process	-14	4.2	9.9	30286	116	2285	37	1.6	0.26	580|641|672|891|983|990|993|994|995|1017|1019|1063|1111|4998|5347|5569|5885|5932|6240|6790|8317|9088|9212|9928|11073|26271|29980|51514|55920|63967|79915|80174|84446|90381|135458|152110|219736	-13	LIHC UH	BARD1	BLM	BRCA1	CCNB1	CDK1	CDC6	CDC25A	CDC25B	CDC25C	CDK2	CDK4	CENPF	CHEK1	ORC1	PLK1	PKIA	RAD21	RBBP8	RRM1	AURKA	CDC7	PKMYT1	AURKB	KIF14	TOPBP1	FBXO5	DONSON	DTL	RCC2	CLSPN	ATAD5	DBF4B	BRSK1	TICRR	HUS1B	NEK10	STOX1
	GO Biological Processes	19	GO:1902749	regulation of cell cycle G2/M phase transition	19_GO:0050789 regulation of biological process	-14	6.7	11	30286	116	1015	26	2.6	0.5	580|641|672|891|983|990|993|995|1021|1063|1111|4998|5347|6790|8317|9088|9212|9928|22809|26271|29980|51514|63967|79915|84446|90381	-13	MESO UH	BARD1	BLM	BRCA1	CCNB1	CDK1	CDC6	CDC25A	CDC25C	CDK6	CENPF	CHEK1	ORC1	PLK1	AURKA	CDC7	PKMYT1	AURKB	KIF14	ATF5	FBXO5	DONSON	DTL	CLSPN	ATAD5	BRSK1	TICRR
	GO Biological Processes	19	GO:1902749	regulation of cell cycle G2/M phase transition	19_GO:0050789 regulation of biological process	-9.8	8	10	30286	116	521	16	3.1	0.76	641|891|983|990|993|995|1063|4998|5347|6790|9088|9212|9928|51514|63967|90381	-8.9	PAAD UH	BLM	CCNB1	CDK1	CDC6	CDC25A	CDC25C	CENPF	ORC1	PLK1	AURKA	PKMYT1	AURKB	KIF14	DTL	CLSPN	TICRR
	GO Biological Processes	19	GO:1902749	regulation of cell cycle G2/M phase transition	19_GO:0050789 regulation of biological process	-18	8.8	14	30286	116	827	28	3.4	0.63	580|641|672|891|983|990|993|994|995|1017|1063|1111|4998|5347|5932|6240|6790|8317|9088|9212|9928|11073|26271|29980|51514|63967|79915|90381	-17	SARC UH	BARD1	BLM	BRCA1	CCNB1	CDK1	CDC6	CDC25A	CDC25B	CDC25C	CDK2	CENPF	CHEK1	ORC1	PLK1	RBBP8	RRM1	AURKA	CDC7	PKMYT1	AURKB	KIF14	TOPBP1	FBXO5	DONSON	DTL	CLSPN	ATAD5	TICRR
	GO Biological Processes	19	GO:1902749	regulation of cell cycle G2/M phase transition	19_GO:0050789 regulation of biological process	-15	11	14	30286	116	520	21	4	0.86	641|891|983|990|993|995|1063|1111|4998|5347|6790|9088|9212|9928|26271|51514|63967|79915|84446|90381|135458	-14	SKCM UH	BLM	CCNB1	CDK1	CDC6	CDC25A	CDC25C	CENPF	CHEK1	ORC1	PLK1	AURKA	PKMYT1	AURKB	KIF14	FBXO5	DTL	CLSPN	ATAD5	BRSK1	TICRR	HUS1B
	GO Biological Processes	19	GO:1902749	regulation of cell cycle G2/M phase transition	19_GO:0050789 regulation of biological process	-14	11	13	30286	116	468	19	4.1	0.91	641|672|891|983|990|993|995|1063|1111|4998|5347|8317|9088|9212|9928|26271|51514|63967|90381	-13	STAD UH	BLM	BRCA1	CCNB1	CDK1	CDC6	CDC25A	CDC25C	CENPF	CHEK1	ORC1	PLK1	CDC7	PKMYT1	AURKB	KIF14	FBXO5	DTL	CLSPN	TICRR
	GO Biological Processes	19	GO:1901987	regulation of cell cycle phase transition	19_GO:0050789 regulation of biological process	-54	8.5	25	30286	455	678	87	13	1.3	332|641|672|675|699|701|891|898|983|990|991|993|995|1017|1029|1032|1062|1063|1111|1763|1869|2146|2177|3014|3619|4085|4436|4582|4998|5347|5883|5888|6240|6241|6491|6790|7272|7465|7517|8193|8317|8318|8914|9088|9134|9184|9212|9319|9700|9735|9787|9928|10403|11065|11130|11200|22809|26271|27085|29980|51512|51514|54443|54908|55055|55143|55159|55367|57082|57405|63967|79915|79968|81610|81620|83540|83903|83990|84444|84446|90381|113130|135458|144455|146956|147841|348654	-52	ACC UH	BIRC5	BLM	BRCA1	BRCA2	BUB1	BUB1B	CCNB1	CCNE1	CDK1	CDC6	CDC20	CDC25A	CDC25C	CDK2	CDKN2A	CDKN2D	CENPE	CENPF	CHEK1	DNA2	E2F1	EZH2	FANCD2	H2AX	INCENP	MAD2L1	MSH2	MUC1	ORC1	PLK1	RAD9A	RAD51	RRM1	RRM2	STIL	AURKA	TTK	WEE1	XRCC3	DPF1	CDC7	CDC45	TIMELESS	PKMYT1	CCNE2	BUB3	AURKB	TRIP13	ESPL1	KNTC1	DLGAP5	KIF14	NDC80	UBE2C	ZWINT	CHEK2	ATF5	FBXO5	MTBP	DONSON	GTSE1	DTL	ANLN	SPDL1	ZWILCH	CDCA8	RFWD3	PIDD1	KNL1	SPC25	CLSPN	ATAD5	WDR76	FAM83D	CDT1	NUF2	HASPIN	BRIP1	DOT1L	BRSK1	TICRR	CDCA5	HUS1B	E2F7	EME1	SPC24	2001-01-01
	GO Biological Processes	19	GO:1901987	regulation of cell cycle phase transition	19_GO:0050789 regulation of biological process	-8.4	2.1	6.6	30286	455	2050	66	3.2	0.39	199|332|641|699|701|891|898|983|990|991|993|995|1062|1063|1869|2177|3014|4085|4582|4998|5347|5569|5888|5988|6241|6491|6657|6790|7015|7272|7480|8193|8318|9088|9212|9319|9700|9787|9928|10403|10457|11065|11130|29933|49860|51512|51514|54443|55143|57082|57405|63967|65975|81620|83540|83903|83990|84072|84446|90381|113130|144455|146956|147841|197342|387695	-7.6	KIRC UH	AIF1	BIRC5	BLM	BUB1	BUB1B	CCNB1	CCNE1	CDK1	CDC6	CDC20	CDC25A	CDC25C	CENPE	CENPF	E2F1	FANCD2	H2AX	MAD2L1	MUC1	ORC1	PLK1	PKIA	RAD51	RFPL1	RRM2	STIL	SOX2	AURKA	TERT	TTK	WNT10B	DPF1	CDC45	PKMYT1	AURKB	TRIP13	ESPL1	DLGAP5	KIF14	NDC80	GPNMB	UBE2C	ZWINT	GPR132	CRNN	GTSE1	DTL	ANLN	CDCA8	KNL1	SPC25	CLSPN	STK33	CDT1	NUF2	HASPIN	BRIP1	HORMAD1	BRSK1	TICRR	CDCA5	E2F7	EME1	SPC24	EME2	GPR15LG
	GO Biological Processes	19	GO:1901987	regulation of cell cycle phase transition	19_GO:0050789 regulation of biological process	-27	5.6	15	30286	455	730	61	8.4	1	332|580|595|641|672|675|699|701|891|898|983|990|991|995|1062|1063|1869|2177|4085|4998|5347|5888|5933|6241|6491|6790|7272|8193|8318|9088|9134|9212|9319|9700|9735|9787|9928|10403|11065|27085|51512|51514|54443|55143|57082|57405|57520|63967|79915|79968|81610|81620|83540|83903|83990|90381|113130|144455|146956|147841|219736	-25	KIRP UH	BIRC5	BARD1	CCND1	BLM	BRCA1	BRCA2	BUB1	BUB1B	CCNB1	CCNE1	CDK1	CDC6	CDC20	CDC25C	CENPE	CENPF	E2F1	FANCD2	MAD2L1	ORC1	PLK1	RAD51	RBL1	RRM2	STIL	AURKA	TTK	DPF1	CDC45	PKMYT1	CCNE2	AURKB	TRIP13	ESPL1	KNTC1	DLGAP5	KIF14	NDC80	UBE2C	MTBP	GTSE1	DTL	ANLN	CDCA8	KNL1	SPC25	HECW2	CLSPN	ATAD5	WDR76	FAM83D	CDT1	NUF2	HASPIN	BRIP1	TICRR	CDCA5	E2F7	EME1	SPC24	STOX1
	GO Biological Processes	19	GO:1901987	regulation of cell cycle phase transition	19_GO:0050789 regulation of biological process	-28	3.2	14	30286	455	2285	110	4.8	0.45	332|580|641|672|675|699|701|835|891|898|983|990|991|993|994|995|1017|1019|1029|1031|1032|1062|1063|1111|1763|1869|2146|2177|2735|3014|3619|4085|4436|4582|4998|5347|5569|5885|5888|5932|5933|6240|6241|6491|6790|7015|7027|7272|7517|8193|8317|8318|8914|9088|9134|9212|9319|9700|9735|9787|9928|10403|10537|10926|11065|11073|11130|11200|23236|26271|27085|29935|29980|51512|51514|54443|54908|54962|55055|55143|55159|55835|55920|57082|57405|63967|79915|79968|80174|81610|81620|83540|83695|83903|83990|84072|84444|84446|90381|113130|126520|135458|144455|144715|146956|147841|152110|163786|219736|252983	-26	LIHC UH	BIRC5	BARD1	BLM	BRCA1	BRCA2	BUB1	BUB1B	CASP2	CCNB1	CCNE1	CDK1	CDC6	CDC20	CDC25A	CDC25B	CDC25C	CDK2	CDK4	CDKN2A	CDKN2C	CDKN2D	CENPE	CENPF	CHEK1	DNA2	E2F1	EZH2	FANCD2	GLI1	H2AX	INCENP	MAD2L1	MSH2	MUC1	ORC1	PLK1	PKIA	RAD21	RAD51	RBBP8	RBL1	RRM1	RRM2	STIL	AURKA	TERT	TFDP1	TTK	XRCC3	DPF1	CDC7	CDC45	TIMELESS	PKMYT1	CCNE2	AURKB	TRIP13	ESPL1	KNTC1	DLGAP5	KIF14	NDC80	UBD	DBF4	UBE2C	TOPBP1	ZWINT	CHEK2	PLCB1	FBXO5	MTBP	RPA4	DONSON	GTSE1	DTL	ANLN	SPDL1	TIPIN	ZWILCH	CDCA8	RFWD3	CENPJ	RCC2	KNL1	SPC25	CLSPN	ATAD5	WDR76	DBF4B	FAM83D	CDT1	NUF2	RHNO1	HASPIN	BRIP1	HORMAD1	DOT1L	BRSK1	TICRR	CDCA5	PLK5	HUS1B	E2F7	RAD9B	EME1	SPC24	NEK10	SASS6	STOX1	STXBP4
	GO Biological Processes	19	GO:1901987	regulation of cell cycle phase transition	19_GO:0050789 regulation of biological process	-38	5.6	18	30286	455	1015	85	8.4	0.87	332|580|641|672|699|701|891|898|983|990|991|993|995|1021|1062|1063|1111|1763|1869|2146|2177|3014|3619|3624|4085|4998|5347|5888|5933|6241|6491|6790|6868|6909|7015|7272|8110|8193|8317|8318|8914|9088|9134|9212|9319|9510|9700|9735|9787|9928|10403|10769|11065|11130|22809|26271|27085|29980|51339|51512|51514|51776|54443|54908|55055|55143|57082|57405|57520|63967|79915|79968|81610|81620|83540|83695|83903|83990|84446|90381|113130|144455|146956|147841|348654	-36	MESO UH	BIRC5	BARD1	BLM	BRCA1	BUB1	BUB1B	CCNB1	CCNE1	CDK1	CDC6	CDC20	CDC25A	CDC25C	CDK6	CENPE	CENPF	CHEK1	DNA2	E2F1	EZH2	FANCD2	H2AX	INCENP	INHBA	MAD2L1	ORC1	PLK1	RAD51	RBL1	RRM2	STIL	AURKA	ADAM17	TBX2	TERT	TTK	DPF3	DPF1	CDC7	CDC45	TIMELESS	PKMYT1	CCNE2	AURKB	TRIP13	ADAMTS1	ESPL1	KNTC1	DLGAP5	KIF14	NDC80	PLK2	UBE2C	ZWINT	ATF5	FBXO5	MTBP	DONSON	DACT1	GTSE1	DTL	MAP3K20	ANLN	SPDL1	ZWILCH	CDCA8	KNL1	SPC25	HECW2	CLSPN	ATAD5	WDR76	FAM83D	CDT1	NUF2	RHNO1	HASPIN	BRIP1	BRSK1	TICRR	CDCA5	E2F7	EME1	SPC24	2001-01-01
	GO Biological Processes	19	GO:1901987	regulation of cell cycle phase transition	19_GO:0050789 regulation of biological process	-28	6.9	17	30286	455	521	54	10	1.3	332|641|699|701|891|983|990|991|993|995|1062|1063|1763|1869|4085|4998|5017|5347|5888|6241|6491|6790|7015|7272|8318|9088|9134|9212|9319|9700|9735|9787|9928|10403|11065|11130|27085|51512|51514|54443|55143|57082|57405|63967|81610|81620|83540|83903|83990|90381|113130|144455|146956|147841	-27	PAAD UH	BIRC5	BLM	BUB1	BUB1B	CCNB1	CDK1	CDC6	CDC20	CDC25A	CDC25C	CENPE	CENPF	DNA2	E2F1	MAD2L1	ORC1	OVOL1	PLK1	RAD51	RRM2	STIL	AURKA	TERT	TTK	CDC45	PKMYT1	CCNE2	AURKB	TRIP13	ESPL1	KNTC1	DLGAP5	KIF14	NDC80	UBE2C	ZWINT	MTBP	GTSE1	DTL	ANLN	CDCA8	KNL1	SPC25	CLSPN	FAM83D	CDT1	NUF2	HASPIN	BRIP1	TICRR	CDCA5	E2F7	EME1	SPC24
	GO Biological Processes	19	GO:1901987	regulation of cell cycle phase transition	19_GO:0050789 regulation of biological process	-47	7	22	30286	455	827	87	11	1.1	332|580|641|672|675|699|701|891|898|983|990|991|993|994|995|1017|1031|1062|1063|1111|1763|1869|2146|2177|3619|4085|4998|5347|5888|5932|5933|6240|6241|6491|6790|7272|7517|8110|8193|8317|8318|8914|9088|9134|9212|9319|9575|9700|9735|9787|9928|10403|10459|10926|11065|11073|11130|26271|27085|29935|29980|51512|51514|54443|54908|54962|55055|55143|55159|55835|57082|57405|63967|79915|79968|81610|81620|83540|83903|83990|84444|90381|113130|144455|146956|147841|163786	-45	SARC UH	BIRC5	BARD1	BLM	BRCA1	BRCA2	BUB1	BUB1B	CCNB1	CCNE1	CDK1	CDC6	CDC20	CDC25A	CDC25B	CDC25C	CDK2	CDKN2C	CENPE	CENPF	CHEK1	DNA2	E2F1	EZH2	FANCD2	INCENP	MAD2L1	ORC1	PLK1	RAD51	RBBP8	RBL1	RRM1	RRM2	STIL	AURKA	TTK	XRCC3	DPF3	DPF1	CDC7	CDC45	TIMELESS	PKMYT1	CCNE2	AURKB	TRIP13	CLOCK	ESPL1	KNTC1	DLGAP5	KIF14	NDC80	MAD2L2	DBF4	UBE2C	TOPBP1	ZWINT	FBXO5	MTBP	RPA4	DONSON	GTSE1	DTL	ANLN	SPDL1	TIPIN	ZWILCH	CDCA8	RFWD3	CENPJ	KNL1	SPC25	CLSPN	ATAD5	WDR76	FAM83D	CDT1	NUF2	HASPIN	BRIP1	DOT1L	TICRR	CDCA5	E2F7	EME1	SPC24	SASS6
	GO Biological Processes	19	GO:1901987	regulation of cell cycle phase transition	19_GO:0050789 regulation of biological process	-35	7.8	19	30286	455	520	61	12	1.4	332|641|675|699|701|891|983|990|991|993|995|1062|1063|1111|1763|2146|2177|4085|4998|5347|5888|6241|6491|6790|7015|7272|8193|8318|9088|9134|9212|9700|9735|9787|9928|10403|10926|11065|11130|26271|51512|51514|54443|55143|57082|57405|63967|79915|79968|81610|81620|83540|83903|83990|84446|90381|113130|135458|144455|146956|147841	-33	SKCM UH	BIRC5	BLM	BRCA2	BUB1	BUB1B	CCNB1	CDK1	CDC6	CDC20	CDC25A	CDC25C	CENPE	CENPF	CHEK1	DNA2	EZH2	FANCD2	MAD2L1	ORC1	PLK1	RAD51	RRM2	STIL	AURKA	TERT	TTK	DPF1	CDC45	PKMYT1	CCNE2	AURKB	ESPL1	KNTC1	DLGAP5	KIF14	NDC80	DBF4	UBE2C	ZWINT	FBXO5	GTSE1	DTL	ANLN	CDCA8	KNL1	SPC25	CLSPN	ATAD5	WDR76	FAM83D	CDT1	NUF2	HASPIN	BRIP1	BRSK1	TICRR	CDCA5	HUS1B	E2F7	EME1	SPC24
	GO Biological Processes	19	GO:1901987	regulation of cell cycle phase transition	19_GO:0050789 regulation of biological process	-36	8.4	20	30286	455	468	59	13	1.5	332|641|672|675|699|701|891|898|983|990|991|993|995|1062|1063|1111|1763|1869|2146|2177|3014|3619|4085|4998|5347|5888|6241|6491|7015|7272|8193|8317|8318|8914|9088|9134|9212|9319|9700|9787|9928|11130|26271|51512|51514|54443|55143|55367|57082|57405|63967|79968|81620|83903|83990|90381|113130|144455|147841	-34	STAD UH	BIRC5	BLM	BRCA1	BRCA2	BUB1	BUB1B	CCNB1	CCNE1	CDK1	CDC6	CDC20	CDC25A	CDC25C	CENPE	CENPF	CHEK1	DNA2	E2F1	EZH2	FANCD2	H2AX	INCENP	MAD2L1	ORC1	PLK1	RAD51	RRM2	STIL	TERT	TTK	DPF1	CDC7	CDC45	TIMELESS	PKMYT1	CCNE2	AURKB	TRIP13	ESPL1	DLGAP5	KIF14	ZWINT	FBXO5	GTSE1	DTL	ANLN	CDCA8	PIDD1	KNL1	SPC25	CLSPN	WDR76	CDT1	HASPIN	BRIP1	TICRR	CDCA5	E2F7	SPC24
	GO Biological Processes	19	GO:0010564	regulation of cell cycle process	19_GO:0050789 regulation of biological process	-76	7.7	28	30286	746	678	129	19	1.5	332|641|672|675|699|701|891|898|899|983|990|991|993|995|1017|1029|1032|1062|1063|1104|1111|1663|1763|1869|1894|2146|2177|2237|2827|3014|3619|3832|4085|4288|4436|4582|4751|4998|5347|5883|5888|6240|6241|6491|6790|7272|7465|7474|7517|8091|8193|8317|8318|8914|9055|9088|9134|9184|9212|9319|9493|9585|9700|9735|9738|9787|9918|9928|10051|10112|10403|10460|10592|10615|10635|10733|11004|11065|11113|11130|11200|22809|22974|23397|26271|27085|29127|29899|29980|51203|51512|51514|54443|54892|54908|55055|55143|55159|55367|57082|57405|63967|64151|79187|79733|79866|79915|79968|80179|81610|81620|83540|83903|83990|84444|84446|84722|90381|90417|113130|116028|135458|144455|146956|147841|157313|284403|286151|348654	-73	ACC UH	BIRC5	BLM	BRCA1	BRCA2	BUB1	BUB1B	CCNB1	CCNE1	CCNF	CDK1	CDC6	CDC20	CDC25A	CDC25C	CDK2	CDKN2A	CDKN2D	CENPE	CENPF	RCC1	CHEK1	DDX11	DNA2	E2F1	ECT2	EZH2	FANCD2	FEN1	GPR3	H2AX	INCENP	KIF11	MAD2L1	MKI67	MSH2	MUC1	NEK2	ORC1	PLK1	RAD9A	RAD51	RRM1	RRM2	STIL	AURKA	TTK	WEE1	WNT5A	XRCC3	HMGA2	DPF1	CDC7	CDC45	TIMELESS	PRC1	PKMYT1	CCNE2	BUB3	AURKB	TRIP13	KIF23	KIF20B	ESPL1	KNTC1	CCP110	DLGAP5	NCAPD2	KIF14	SMC4	KIF20A	NDC80	TACC3	SMC2	SPAG5	RAD51AP1	PLK4	KIF2C	UBE2C	CIT	ZWINT	CHEK2	ATF5	TPX2	NCAPH	FBXO5	MTBP	RACGAP1	GPSM2	DONSON	NUSAP1	GTSE1	DTL	ANLN	NCAPG2	SPDL1	ZWILCH	CDCA8	RFWD3	PIDD1	KNL1	SPC25	CLSPN	NCAPG	FSD1	E2F8	BORA	ATAD5	WDR76	MYO19	FAM83D	CDT1	NUF2	HASPIN	BRIP1	DOT1L	BRSK1	PSRC1	TICRR	KNSTRN	CDCA5	RMI2	HUS1B	E2F7	EME1	SPC24	CDCA2	WDR62	FBXO43	2001-01-01
	GO Biological Processes	19	GO:0010564	regulation of cell cycle process	19_GO:0050789 regulation of biological process	-13	2.1	8.3	30286	746	2050	107	5.2	0.49	199|332|641|643|655|699|701|891|898|899|940|983|990|991|993|995|1062|1063|1869|1908|2069|2177|3014|3209|3552|3553|3642|3832|3976|4085|4104|4288|4488|4582|4751|4998|5347|5569|5888|5988|6241|6491|6657|6790|7015|7124|7272|7480|8091|8193|8318|8877|9055|9088|9212|9319|9493|9700|9787|9928|10112|10403|10457|10460|10635|10733|11004|11065|11130|22974|23397|29933|49860|51512|51514|54361|54443|55143|57082|57379|57405|63967|64151|65975|79187|79733|81620|83540|83903|83990|84072|84446|84684|90381|113130|116028|118611|126731|143471|144455|146956|147841|197342|284403|286151|387695|389643	-12	KIRC UH	AIF1	BIRC5	BLM	CXCR5	BMP7	BUB1	BUB1B	CCNB1	CCNE1	CCNF	CD28	CDK1	CDC6	CDC20	CDC25A	CDC25C	CENPE	CENPF	E2F1	EDN3	EREG	FANCD2	H2AX	HOXA13	IL1A	IL1B	INSM1	KIF11	LIF	MAD2L1	MAGEA5P	MKI67	MSX2	MUC1	NEK2	ORC1	PLK1	PKIA	RAD51	RFPL1	RRM2	STIL	SOX2	AURKA	TERT	TNF	TTK	WNT10B	HMGA2	DPF1	CDC45	SPHK1	PRC1	PKMYT1	AURKB	TRIP13	KIF23	ESPL1	DLGAP5	KIF14	KIF20A	NDC80	GPNMB	TACC3	RAD51AP1	PLK4	KIF2C	UBE2C	ZWINT	TPX2	NCAPH	GPR132	CRNN	GTSE1	DTL	WNT4	ANLN	CDCA8	KNL1	AICDA	SPC25	CLSPN	NCAPG	STK33	FSD1	E2F8	CDT1	NUF2	HASPIN	BRIP1	HORMAD1	BRSK1	INSM2	TICRR	CDCA5	RMI2	C10orf90	CCSAP	PSMA8	E2F7	EME1	SPC24	EME2	WDR62	FBXO43	GPR15LG	NUGGC
	GO Biological Processes	19	GO:0010564	regulation of cell cycle process	19_GO:0050789 regulation of biological process	-37	5.1	18	30286	746	730	91	12	1.2	332|580|595|641|672|675|699|701|891|898|983|990|991|995|1062|1063|1869|1894|2177|2260|3832|4085|4288|4751|4998|5139|5347|5888|5933|6241|6491|6790|7272|8091|8193|8318|9055|9088|9134|9212|9319|9475|9493|9585|9700|9735|9787|9928|10051|10112|10403|10635|10733|11004|11065|22974|23397|27085|29127|51203|51512|51514|54443|54892|55143|57082|57379|57405|57520|63967|64151|79733|79915|79968|81610|81620|83540|83903|83990|90293|90381|113130|116028|144455|146956|147841|157313|219736|256006|284403|286151	-35	KIRP UH	BIRC5	BARD1	CCND1	BLM	BRCA1	BRCA2	BUB1	BUB1B	CCNB1	CCNE1	CDK1	CDC6	CDC20	CDC25C	CENPE	CENPF	E2F1	ECT2	FANCD2	FGFR1	KIF11	MAD2L1	MKI67	NEK2	ORC1	PDE3A	PLK1	RAD51	RBL1	RRM2	STIL	AURKA	TTK	HMGA2	DPF1	CDC45	PRC1	PKMYT1	CCNE2	AURKB	TRIP13	ROCK2	KIF23	KIF20B	ESPL1	KNTC1	DLGAP5	KIF14	SMC4	KIF20A	NDC80	RAD51AP1	PLK4	KIF2C	UBE2C	TPX2	NCAPH	MTBP	RACGAP1	NUSAP1	GTSE1	DTL	ANLN	NCAPG2	CDCA8	KNL1	AICDA	SPC25	HECW2	CLSPN	NCAPG	E2F8	ATAD5	WDR76	FAM83D	CDT1	NUF2	HASPIN	BRIP1	KLHL13	TICRR	CDCA5	RMI2	E2F7	EME1	SPC24	CDCA2	STOX1	ANKRD31	WDR62	FBXO43
	GO Biological Processes	19	GO:0010564	regulation of cell cycle process	19_GO:0050789 regulation of biological process	-40	3.1	16	30286	746	2285	172	7.5	0.55	332|580|641|643|672|675|685|699|701|835|891|898|899|983|990|991|993|994|995|1017|1019|1029|1031|1032|1062|1063|1104|1111|1663|1763|1869|1894|1950|2146|2177|2237|2735|3014|3209|3552|3553|3619|3832|3976|4085|4288|4436|4582|4751|4998|5347|5569|5885|5888|5932|5933|6240|6241|6491|6662|6755|6790|7015|7027|7272|7517|8091|8193|8317|8318|8877|8914|9055|9088|9134|9212|9319|9493|9585|9700|9735|9738|9787|9918|9928|10051|10112|10403|10460|10537|10592|10615|10635|10733|10926|11004|11065|11073|11113|11130|11190|11200|22974|22994|23236|23310|23397|26013|26271|26973|27085|29127|29899|29935|29980|51203|51512|51514|54443|54892|54908|54962|55055|55143|55159|55835|55920|56890|57082|57405|63967|64151|64793|65125|79598|79733|79866|79915|79968|80174|80179|81610|81620|83540|83695|83903|83990|84072|84250|84444|84446|84722|90381|90417|113130|116028|126520|126731|135458|144455|144715|146956|147841|152110|157313|158880|163786|219736|252983|284403|286151|341019	-38	LIHC UH	BIRC5	BARD1	BLM	CXCR5	BRCA1	BRCA2	BTC	BUB1	BUB1B	CASP2	CCNB1	CCNE1	CCNF	CDK1	CDC6	CDC20	CDC25A	CDC25B	CDC25C	CDK2	CDK4	CDKN2A	CDKN2C	CDKN2D	CENPE	CENPF	RCC1	CHEK1	DDX11	DNA2	E2F1	ECT2	EGF	EZH2	FANCD2	FEN1	GLI1	H2AX	HOXA13	IL1A	IL1B	INCENP	KIF11	LIF	MAD2L1	MKI67	MSH2	MUC1	NEK2	ORC1	PLK1	PKIA	RAD21	RAD51	RBBP8	RBL1	RRM1	RRM2	STIL	SOX9	SSTR5	AURKA	TERT	TFDP1	TTK	XRCC3	HMGA2	DPF1	CDC7	CDC45	SPHK1	TIMELESS	PRC1	PKMYT1	CCNE2	AURKB	TRIP13	KIF23	KIF20B	ESPL1	KNTC1	CCP110	DLGAP5	NCAPD2	KIF14	SMC4	KIF20A	NDC80	TACC3	UBD	SMC2	SPAG5	RAD51AP1	PLK4	DBF4	KIF2C	UBE2C	TOPBP1	CIT	ZWINT	CEP250	CHEK2	TPX2	CEP131	PLCB1	NCAPD3	NCAPH	L3MBTL1	FBXO5	CHORDC1	MTBP	RACGAP1	GPSM2	RPA4	DONSON	NUSAP1	GTSE1	DTL	ANLN	NCAPG2	SPDL1	TIPIN	ZWILCH	CDCA8	RFWD3	CENPJ	RCC2	MDM1	KNL1	SPC25	CLSPN	NCAPG	CEP85	WNK1	CEP97	E2F8	BORA	ATAD5	WDR76	DBF4B	MYO19	FAM83D	CDT1	NUF2	RHNO1	HASPIN	BRIP1	HORMAD1	SLF1	DOT1L	BRSK1	PSRC1	TICRR	KNSTRN	CDCA5	RMI2	PLK5	CCSAP	HUS1B	E2F7	RAD9B	EME1	SPC24	NEK10	CDCA2	USP51	SASS6	STOX1	STXBP4	WDR62	FBXO43	DCDC1
	GO Biological Processes	19	GO:0010564	regulation of cell cycle process	19_GO:0050789 regulation of biological process	-54	5.2	21	30286	746	1015	129	13	1	332|580|641|672|699|701|891|898|899|983|990|991|993|995|1021|1062|1063|1104|1111|1763|1869|1894|2146|2177|2237|2827|3014|3209|3481|3619|3624|3832|4085|4288|4751|4998|5159|5347|5888|5933|6241|6491|6662|6790|6868|6909|7015|7272|8110|8193|8317|8318|8877|8914|9055|9088|9134|9212|9319|9493|9510|9585|9700|9735|9787|9918|9928|10112|10403|10460|10615|10635|10733|10769|11004|11065|11113|11130|22809|22974|23310|23397|26271|27085|29127|29899|29980|51203|51339|51512|51514|51776|54443|54892|54908|55055|55143|56852|57082|57405|57520|63967|64151|64793|79187|79677|79733|79915|79968|81610|81620|83540|83695|83903|83990|84446|84722|90381|90417|113130|116028|126731|144455|146956|147841|157313|284403|286151|348654	-52	MESO UH	BIRC5	BARD1	BLM	BRCA1	BUB1	BUB1B	CCNB1	CCNE1	CCNF	CDK1	CDC6	CDC20	CDC25A	CDC25C	CDK6	CENPE	CENPF	RCC1	CHEK1	DNA2	E2F1	ECT2	EZH2	FANCD2	FEN1	GPR3	H2AX	HOXA13	IGF2	INCENP	INHBA	KIF11	MAD2L1	MKI67	NEK2	ORC1	PDGFRB	PLK1	RAD51	RBL1	RRM2	STIL	SOX9	AURKA	ADAM17	TBX2	TERT	TTK	DPF3	DPF1	CDC7	CDC45	SPHK1	TIMELESS	PRC1	PKMYT1	CCNE2	AURKB	TRIP13	KIF23	ADAMTS1	KIF20B	ESPL1	KNTC1	DLGAP5	NCAPD2	KIF14	KIF20A	NDC80	TACC3	SPAG5	RAD51AP1	PLK4	PLK2	KIF2C	UBE2C	CIT	ZWINT	ATF5	TPX2	NCAPD3	NCAPH	FBXO5	MTBP	RACGAP1	GPSM2	DONSON	NUSAP1	DACT1	GTSE1	DTL	MAP3K20	ANLN	NCAPG2	SPDL1	ZWILCH	CDCA8	RAD18	KNL1	SPC25	HECW2	CLSPN	NCAPG	CEP85	FSD1	SMC6	E2F8	ATAD5	WDR76	FAM83D	CDT1	NUF2	RHNO1	HASPIN	BRIP1	BRSK1	PSRC1	TICRR	KNSTRN	CDCA5	RMI2	CCSAP	E2F7	EME1	SPC24	CDCA2	WDR62	FBXO43	2001-01-01
	GO Biological Processes	19	GO:0010564	regulation of cell cycle process	19_GO:0050789 regulation of biological process	-45	6.7	21	30286	746	521	86	17	1.6	332|641|699|701|891|899|983|990|991|993|995|1062|1063|1104|1763|1869|1894|2069|2237|3832|4085|4104|4288|4751|4998|5017|5347|5888|6241|6491|6790|7015|7272|8091|8318|9055|9088|9134|9212|9319|9493|9585|9700|9735|9787|9928|10112|10403|10460|10615|10635|10733|11004|11065|11113|11130|22974|23397|27085|29127|29899|51203|51512|51514|54443|54892|55143|57082|57405|63967|64151|79733|81610|81620|83540|83903|83990|90381|90417|113130|116028|144455|146956|147841|157313|284403	-42	PAAD UH	BIRC5	BLM	BUB1	BUB1B	CCNB1	CCNF	CDK1	CDC6	CDC20	CDC25A	CDC25C	CENPE	CENPF	RCC1	DNA2	E2F1	ECT2	EREG	FEN1	KIF11	MAD2L1	MAGEA5P	MKI67	NEK2	ORC1	OVOL1	PLK1	RAD51	RRM2	STIL	AURKA	TERT	TTK	HMGA2	CDC45	PRC1	PKMYT1	CCNE2	AURKB	TRIP13	KIF23	KIF20B	ESPL1	KNTC1	DLGAP5	KIF14	KIF20A	NDC80	TACC3	SPAG5	RAD51AP1	PLK4	KIF2C	UBE2C	CIT	ZWINT	TPX2	NCAPH	MTBP	RACGAP1	GPSM2	NUSAP1	GTSE1	DTL	ANLN	NCAPG2	CDCA8	KNL1	SPC25	CLSPN	NCAPG	E2F8	FAM83D	CDT1	NUF2	HASPIN	BRIP1	TICRR	KNSTRN	CDCA5	RMI2	E2F7	EME1	SPC24	CDCA2	WDR62
	GO Biological Processes	19	GO:0010564	regulation of cell cycle process	19_GO:0050789 regulation of biological process	-71	6.7	26	30286	746	827	136	16	1.3	332|580|641|672|675|699|701|891|898|899|983|990|991|993|994|995|1017|1031|1062|1063|1104|1111|1663|1761|1763|1869|1894|2146|2177|2237|2827|3619|3832|4085|4288|4751|4998|5347|5888|5902|5932|5933|6240|6241|6491|6790|7272|7517|8091|8110|8193|8317|8318|8914|9055|9088|9134|9212|9319|9493|9575|9585|9700|9735|9787|9918|9928|10051|10112|10403|10459|10460|10592|10615|10635|10733|10926|11004|11065|11073|11113|11130|22974|23310|23397|26271|27085|29127|29899|29935|29980|51203|51512|51514|54443|54892|54908|54962|55055|55143|55159|55835|56852|57057|57082|57405|63967|64151|64793|65125|79733|79866|79915|79968|80179|81610|81620|83540|83903|83990|84250|84444|84684|84722|90381|90417|113130|116028|118611|144455|146956|147841|157313|163786|284403|286151	-69	SARC UH	BIRC5	BARD1	BLM	BRCA1	BRCA2	BUB1	BUB1B	CCNB1	CCNE1	CCNF	CDK1	CDC6	CDC20	CDC25A	CDC25B	CDC25C	CDK2	CDKN2C	CENPE	CENPF	RCC1	CHEK1	DDX11	DMRT1	DNA2	E2F1	ECT2	EZH2	FANCD2	FEN1	GPR3	INCENP	KIF11	MAD2L1	MKI67	NEK2	ORC1	PLK1	RAD51	RANBP1	RBBP8	RBL1	RRM1	RRM2	STIL	AURKA	TTK	XRCC3	HMGA2	DPF3	DPF1	CDC7	CDC45	TIMELESS	PRC1	PKMYT1	CCNE2	AURKB	TRIP13	KIF23	CLOCK	KIF20B	ESPL1	KNTC1	DLGAP5	NCAPD2	KIF14	SMC4	KIF20A	NDC80	MAD2L2	TACC3	SMC2	SPAG5	RAD51AP1	PLK4	DBF4	KIF2C	UBE2C	TOPBP1	CIT	ZWINT	TPX2	NCAPD3	NCAPH	FBXO5	MTBP	RACGAP1	GPSM2	RPA4	DONSON	NUSAP1	GTSE1	DTL	ANLN	NCAPG2	SPDL1	TIPIN	ZWILCH	CDCA8	RFWD3	CENPJ	RAD18	TBX20	KNL1	SPC25	CLSPN	NCAPG	CEP85	WNK1	E2F8	BORA	ATAD5	WDR76	MYO19	FAM83D	CDT1	NUF2	HASPIN	BRIP1	SLF1	DOT1L	INSM2	PSRC1	TICRR	KNSTRN	CDCA5	RMI2	C10orf90	E2F7	EME1	SPC24	CDCA2	SASS6	WDR62	FBXO43
	GO Biological Processes	19	GO:0010564	regulation of cell cycle process	19_GO:0050789 regulation of biological process	-49	7.1	22	30286	746	520	91	18	1.7	332|641|675|699|701|891|899|983|990|991|993|995|1062|1063|1104|1111|1763|1894|2069|2146|2177|3832|4085|4288|4751|4998|5347|5888|6241|6491|6790|7015|7272|8091|8193|8318|9055|9088|9134|9212|9493|9585|9700|9735|9787|9928|10112|10403|10460|10592|10615|10635|10733|10926|11004|11065|11113|11130|22974|23397|26271|29127|51203|51512|51514|54443|54892|55143|57082|57405|63967|64151|79187|79733|79915|79968|81610|81620|83540|83903|83990|84446|90381|113130|135458|144455|146956|147841|157313|284403|286151	-47	SKCM UH	BIRC5	BLM	BRCA2	BUB1	BUB1B	CCNB1	CCNF	CDK1	CDC6	CDC20	CDC25A	CDC25C	CENPE	CENPF	RCC1	CHEK1	DNA2	ECT2	EREG	EZH2	FANCD2	KIF11	MAD2L1	MKI67	NEK2	ORC1	PLK1	RAD51	RRM2	STIL	AURKA	TERT	TTK	HMGA2	DPF1	CDC45	PRC1	PKMYT1	CCNE2	AURKB	KIF23	KIF20B	ESPL1	KNTC1	DLGAP5	KIF14	KIF20A	NDC80	TACC3	SMC2	SPAG5	RAD51AP1	PLK4	DBF4	KIF2C	UBE2C	CIT	ZWINT	TPX2	NCAPH	FBXO5	RACGAP1	NUSAP1	GTSE1	DTL	ANLN	NCAPG2	CDCA8	KNL1	SPC25	CLSPN	NCAPG	FSD1	E2F8	ATAD5	WDR76	FAM83D	CDT1	NUF2	HASPIN	BRIP1	BRSK1	TICRR	CDCA5	HUS1B	E2F7	EME1	SPC24	CDCA2	WDR62	FBXO43
	GO Biological Processes	19	GO:0010564	regulation of cell cycle process	19_GO:0050789 regulation of biological process	-57	8.2	25	30286	746	468	94	20	1.9	332|641|672|675|699|701|891|898|899|983|990|991|993|995|1062|1063|1104|1111|1763|1869|1894|2146|2177|2237|2253|3014|3619|3832|4085|4288|4751|4998|5347|5888|5902|6241|6491|6755|7015|7272|8091|8193|8317|8318|8914|9055|9088|9134|9212|9319|9493|9700|9787|9918|9928|10112|10460|10592|10615|10635|10733|11004|11113|11130|22974|22994|23310|23397|26271|29127|51203|51512|51514|54443|54892|55143|55367|57082|57405|63967|64151|64793|79733|79968|80179|81620|83903|83990|90381|113130|144455|147841|157313|284403	-54	STAD UH	BIRC5	BLM	BRCA1	BRCA2	BUB1	BUB1B	CCNB1	CCNE1	CCNF	CDK1	CDC6	CDC20	CDC25A	CDC25C	CENPE	CENPF	RCC1	CHEK1	DNA2	E2F1	ECT2	EZH2	FANCD2	FEN1	FGF8	H2AX	INCENP	KIF11	MAD2L1	MKI67	NEK2	ORC1	PLK1	RAD51	RANBP1	RRM2	STIL	SSTR5	TERT	TTK	HMGA2	DPF1	CDC7	CDC45	TIMELESS	PRC1	PKMYT1	CCNE2	AURKB	TRIP13	KIF23	ESPL1	DLGAP5	NCAPD2	KIF14	KIF20A	TACC3	SMC2	SPAG5	RAD51AP1	PLK4	KIF2C	CIT	ZWINT	TPX2	CEP131	NCAPD3	NCAPH	FBXO5	RACGAP1	NUSAP1	GTSE1	DTL	ANLN	NCAPG2	CDCA8	PIDD1	KNL1	SPC25	CLSPN	NCAPG	CEP85	E2F8	WDR76	MYO19	CDT1	HASPIN	BRIP1	TICRR	CDCA5	E2F7	SPC24	CDCA2	WDR62
	GO Biological Processes	19	GO:0051302	regulation of cell division	19_GO:0050789 regulation of biological process	-13	6.2	11	30286	186	678	26	3.8	0.74	332|641|675|990|1894|3619|4824|5347|6790|9055|9212|9493|9585|9738|9928|10112|11091|11113|29127|55143|79187|79733|80179|144455|146909|259266	-12	ACC UH	BIRC5	BLM	BRCA2	CDC6	ECT2	INCENP	NKX3-1	PLK1	AURKA	PRC1	AURKB	KIF23	KIF20B	CCP110	KIF14	KIF20A	WDR5	CIT	RACGAP1	CDCA8	FSD1	E2F8	MYO19	E2F7	KIF18B	ASPM
	GO Biological Processes	19	GO:0051302	regulation of cell division	19_GO:0050789 regulation of biological process	-2.1	2.2	2.9	30286	186	886	12	1.4	0.39	1813|2069|2246|2248|2254|3357|4674|6423|7060|54627|79884|80310	-2.1	COADREAD UL	DRD2	EREG	FGF1	FGF3	FGF9	HTR2B	NAP1L2	SFRP2	THBS4	MAP10	MAP9	PDGFD
	GO Biological Processes	19	GO:0051302	regulation of cell division	19_GO:0050789 regulation of biological process	-5.1	2.4	5.1	30286	186	2050	30	1.5	0.27	332|641|643|990|2069|2250|2252|2254|2810|3552|3553|4192|4824|5008|5347|5988|6423|6790|9055|9212|9493|9928|10112|55143|79187|79733|144455|146909|259266|387695	-4.6	KIRC UH	BIRC5	BLM	CXCR5	CDC6	EREG	FGF5	FGF7	FGF9	SFN	IL1A	IL1B	MDK	NKX3-1	OSM	PLK1	RFPL1	SFRP2	AURKA	PRC1	AURKB	KIF23	KIF14	KIF20A	CDCA8	FSD1	E2F8	E2F7	KIF18B	ASPM	GPR15LG
	GO Biological Processes	19	GO:0051302	regulation of cell division	19_GO:0050789 regulation of biological process	-9	4.9	8.4	30286	186	730	22	3	0.63	332|641|675|990|1894|2250|5347|6790|9055|9212|9493|9585|9928|10112|29127|55143|79733|79816|90293|144455|146909|259266	-8.2	KIRP UH	BIRC5	BLM	BRCA2	CDC6	ECT2	FGF5	PLK1	AURKA	PRC1	AURKB	KIF23	KIF20B	KIF14	KIF20A	RACGAP1	CDCA8	E2F8	TLE6	KLHL13	E2F7	KIF18B	ASPM
	GO Biological Processes	19	GO:0051302	regulation of cell division	19_GO:0050789 regulation of biological process	-8.9	2.9	7.2	30286	186	2285	40	1.8	0.27	332|641|643|675|685|990|994|1894|2254|2263|2810|3552|3553|3619|4192|4824|5347|6755|6790|7423|9055|9212|9493|9585|9738|9928|10112|11113|29127|55143|55689|65125|79733|80179|126695|144455|146909|259266|341019|346389	-8.1	LIHC UH	BIRC5	BLM	CXCR5	BRCA2	BTC	CDC6	CDC25B	ECT2	FGF9	FGFR2	SFN	IL1A	IL1B	INCENP	MDK	NKX3-1	PLK1	SSTR5	AURKA	VEGFB	PRC1	AURKB	KIF23	KIF20B	CCP110	KIF14	KIF20A	CIT	RACGAP1	CDCA8	YEATS2	WNK1	E2F8	MYO19	KDF1	E2F7	KIF18B	ASPM	DCDC1	MACC1
	GO Biological Processes	19	GO:0051302	regulation of cell division	19_GO:0050789 regulation of biological process	-9.8	4.3	8.5	30286	186	1015	27	2.7	0.51	332|641|990|1894|2250|3481|3619|4192|5080|5347|6790|7040|7424|9055|9212|9493|9585|9928|10112|11113|29127|55143|79187|79733|144455|146909|259266	-8.9	MESO UH	BIRC5	BLM	CDC6	ECT2	FGF5	IGF2	INCENP	MDK	PAX6	PLK1	AURKA	TGFB1	VEGFC	PRC1	AURKB	KIF23	KIF20B	KIF14	KIF20A	CIT	RACGAP1	CDCA8	FSD1	E2F8	E2F7	KIF18B	ASPM
	GO Biological Processes	19	GO:0051302	regulation of cell division	19_GO:0050789 regulation of biological process	-11	6.6	10	30286	186	521	21	4	0.86	332|641|990|1894|2069|2810|5347|6790|9055|9212|9493|9585|9928|10112|11113|29127|55143|79733|144455|146909|259266	-10	PAAD UH	BIRC5	BLM	CDC6	ECT2	EREG	SFN	PLK1	AURKA	PRC1	AURKB	KIF23	KIF20B	KIF14	KIF20A	CIT	RACGAP1	CDCA8	E2F8	E2F7	KIF18B	ASPM
	GO Biological Processes	19	GO:0051302	regulation of cell division	19_GO:0050789 regulation of biological process	-14	5.9	11	30286	186	827	30	3.6	0.65	332|641|675|990|994|1894|2250|3619|4824|5080|5347|5460|6790|7422|8626|9055|9212|9493|9585|9928|10112|11113|29127|55143|65125|79733|80179|144455|146909|259266	-13	SARC UH	BIRC5	BLM	BRCA2	CDC6	CDC25B	ECT2	FGF5	INCENP	NKX3-1	PAX6	PLK1	POU5F1	AURKA	VEGFA	TP63	PRC1	AURKB	KIF23	KIF20B	KIF14	KIF20A	CIT	RACGAP1	CDCA8	WNK1	E2F8	MYO19	E2F7	KIF18B	ASPM
	GO Biological Processes	19	GO:0051302	regulation of cell division	19_GO:0050789 regulation of biological process	-13	7.2	11	30286	186	520	23	4.4	0.9	332|641|675|990|1894|2069|2250|5347|6790|9055|9212|9493|9585|9928|10112|11113|29127|55143|79187|79733|144455|146909|259266	-12	SKCM UH	BIRC5	BLM	BRCA2	CDC6	ECT2	EREG	FGF5	PLK1	AURKA	PRC1	AURKB	KIF23	KIF20B	KIF14	KIF20A	CIT	RACGAP1	CDCA8	FSD1	E2F8	E2F7	KIF18B	ASPM
	GO Biological Processes	19	GO:0051302	regulation of cell division	19_GO:0050789 regulation of biological process	-14	8	12	30286	186	468	23	4.9	1	332|641|675|990|1894|2253|3619|5347|6755|9055|9212|9493|9928|10112|11113|29127|55143|79733|79816|80179|144455|146909|259266	-13	STAD UH	BIRC5	BLM	BRCA2	CDC6	ECT2	FGF8	INCENP	PLK1	SSTR5	PRC1	AURKB	KIF23	KIF14	KIF20A	CIT	RACGAP1	CDCA8	E2F8	TLE6	MYO19	E2F7	KIF18B	ASPM
	GO Biological Processes	19	GO:0001558	regulation of cell growth	19_GO:0040007 growth	-3.9	2.2	4.3	30286	418	886	27	3	0.58	185|659|1410|1601|1826|1906|2258|2786|3897|4856|5071|5270|6422|6423|6695|6860|7481|9699|10512|10718|22999|57611|81501|85004|91584|221476|223117	-3.6	COADREAD UL	AGTR1	BMPR2	CRYAB	DAB2	DSCAM	EDN1	FGF13	GNG4	L1CAM	CCN3	PRKN	SERPINE2	SFRP1	SFRP2	SPOCK1	SYT4	WNT11	RIMS2	SEMA3C	NRG3	RIMS1	ISLR2	DCSTAMP	RERG	PLXNA4	PI16	SEMA3D
	GO Biological Processes	19	GO:0001558	regulation of cell growth	19_GO:0040007 growth	-2.8	1.6	3.3	30286	418	2050	45	2.2	0.32	348|393|623|952|1382|1594|1630|1946|2147|2335|2786|2810|3371|3484|3558|3872|3897|3984|5167|5999|6423|6695|7224|7473|7490|8482|8877|9211|9699|9723|9928|10071|10371|10512|23025|23251|26585|65078|80128|81501|84258|84879|151835|221481|256130	-2.7	KIRC UH	APOE	ARHGAP4	BDKRB1	CD38	CRABP2	CYP27B1	DCC	EFNA5	F2	FN1	GNG4	SFN	TNC	IGFBP1	IL2	KRT17	L1CAM	LIMK1	ENPP1	RGS4	SFRP2	SPOCK1	TRPC5	WNT3	WT1	SEMA7A	SPHK1	LGI1	RIMS2	SEMA3E	KIF14	MUC12	SEMA3A	SEMA3C	UNC13A	MINAR1	GREM1	RTN4R	TRIM46	DCSTAMP	SYT3	MFSD2A	CPNE9	ARMC12	TMEM196
	GO Biological Processes	19	GO:0001558	regulation of cell growth	19_GO:0040007 growth	-3.2	2.2	3.8	30286	418	730	22	3	0.63	552|672|999|1002|1946|2335|2786|3486|3897|5999|6405|7373|7490|9928|10512|22999|23251|26153|54437|93649|131566|223117	-3	KIRP UH	AVPR1A	BRCA1	CDH1	CDH4	EFNA5	FN1	GNG4	IGFBP3	L1CAM	RGS4	SEMA3F	COL14A1	WT1	KIF14	SEMA3C	RIMS1	MINAR1	KIF26A	SEMA5B	MYOCD	DCBLD2	SEMA3D
	GO Biological Processes	19	GO:0001558	regulation of cell growth	19_GO:0040007 growth	-2.1	1.7	2.7	30286	418	1015	24	2.4	0.48	627|672|1382|1594|2335|3486|3490|3624|3872|3897|4323|4879|6868|7040|8482|8829|8877|9928|10501|23499|54437|84722|131566|374946	-2.1	MESO UH	BDNF	BRCA1	CRABP2	CYP27B1	FN1	IGFBP3	IGFBP7	INHBA	KRT17	L1CAM	MMP14	NPPB	ADAM17	TGFB1	SEMA7A	NRP1	SPHK1	KIF14	SEMA6B	MACF1	SEMA5B	PSRC1	DCBLD2	DRAXIN
	GO Biological Processes	19	GO:0001558	regulation of cell growth	19_GO:0040007 growth	-7	2.3	6.1	30286	418	1568	49	3.1	0.44	185|186|596|1002|1826|2487|2786|3558|4099|4131|4133|4137|4825|4881|4897|5071|5270|5588|5802|5999|6387|6422|6585|6586|6860|7143|7373|8153|8643|9037|9211|9353|9472|9699|9856|10235|10439|11170|22999|23025|23105|53335|57144|60676|80031|84258|85004|221476|256130	-6.4	PAAD UL	AGTR1	AGTR2	BCL2	CDH4	DSCAM	FRZB	GNG4	IL2	MAG	MAP1B	MAP2	MAPT	NKX6-1	NPR1	NRCAM	PRKN	SERPINE2	PRKCQ	PTPRS	RGS4	CXCL12	SFRP1	SLIT1	SLIT3	SYT4	TNR	COL14A1	RND2	PTCH2	SEMA5A	LGI1	SLIT2	AKAP6	RIMS2	KIAA0319	RASGRP2	OLFM1	FAM107A	RIMS1	UNC13A	FSTL4	BCL11A	PAK5	PAPPA2	SEMA6D	SYT3	RERG	PI16	TMEM196
	GO Biological Processes	19	GO:0001558	regulation of cell growth	19_GO:0040007 growth	-4.5	2.2	4.7	30286	418	1003	31	3.1	0.55	634|978|1410|1906|2258|2487|3249|3479|3487|3490|4137|5071|6387|6586|7157|7869|8153|8835|10110|10235|11170|27296|55615|56920|57715|58189|80736|84258|85004|93649|147906	-4.1	SARC UL	CEACAM1	CDA	CRYAB	EDN1	FGF13	FRZB	HPN	IGF1	IGFBP4	IGFBP7	MAPT	PRKN	CXCL12	SLIT3	TP53	SEMA3B	RND2	SOCS2	SGK2	RASGRP2	FAM107A	TP53TG5	PRR5	SEMA3G	SEMA4G	WFDC1	SLC44A4	SYT3	RERG	MYOCD	DACT3
	GO Biological Processes	19	GO:0001558	regulation of cell growth	19_GO:0040007 growth	-10	2.1	7.2	30286	418	2985	85	2.8	0.3	183|185|552|623|978|1029|1382|1410|1601|1826|2045|2258|2273|2487|2786|3249|3479|3484|3487|3488|3490|3897|4009|4131|4133|4137|4803|4825|4856|4881|4897|5071|5270|5997|5999|6387|6422|6423|6586|6695|6857|6860|7042|7143|7224|7373|7852|8153|8643|9211|9353|9362|9423|9472|9699|9723|10235|10371|10439|10718|11170|22999|23025|23111|23566|26585|55384|56963|57144|57556|57611|58189|60676|80031|84258|85004|91584|92304|93649|127833|147906|221476|221481|223117|347252	-9.2	STAD UL	AGT	AGTR1	AVPR1A	BDKRB1	CDA	CDKN2A	CRABP2	CRYAB	DAB2	DSCAM	EPHA7	FGF13	FHL1	FRZB	GNG4	HPN	IGF1	IGFBP1	IGFBP4	IGFBP5	IGFBP7	L1CAM	LMX1A	MAP1B	MAP2	MAPT	NGF	NKX6-1	CCN3	NPR1	NRCAM	PRKN	SERPINE2	RGS2	RGS4	CXCL12	SFRP1	SFRP2	SLIT3	SPOCK1	SYT1	SYT4	TGFB2	TNR	TRPC5	COL14A1	CXCR4	RND2	PTCH2	LGI1	SLIT2	CPNE6	NTN1	AKAP6	RIMS2	SEMA3E	RASGRP2	SEMA3A	OLFM1	NRG3	FAM107A	RIMS1	UNC13A	SPART	LPAR3	GREM1	MEG3	RGMA	PAK5	SEMA6A	ISLR2	WFDC1	PAPPA2	SEMA6D	SYT3	RERG	PLXNA4	SCGB3A1	MYOCD	SYT2	DACT3	PI16	ARMC12	SEMA3D	IGFBPL1
	GO Biological Processes	19	GO:1901888	regulation of cell junction assembly	19_GO:0050789 regulation of biological process	-6.4	3.5	6.4	30286	215	886	22	2.5	0.52	347|395|577|2042|4593|4653|4867|4915|6422|9378|22865|22871|22998|26050|27286|54674|64084|139065|158038|257194|347730|347902	-5.8	COADREAD UL	APOD	ARHGAP6	ADGRB3	EPHA3	MUSK	MYOC	NPHP1	NTRK2	SFRP1	NRXN1	SLITRK3	NLGN1	LIMCH1	SLITRK5	SRPX2	LRRN3	CLSTN2	SLITRK4	LINGO2	NEGR1	LRRTM1	AMIGO2
	GO Biological Processes	19	GO:1901888	regulation of cell junction assembly	19_GO:0050789 regulation of biological process	-4.2	3.6	5.1	30286	215	502	13	2.6	0.71	347|627|3791|4915|5789|6092|11141|11170|26050|59272|147381|257194|347731	-3.8	KIRC UL	APOD	BDNF	KDR	NTRK2	PTPRD	ROBO2	IL1RAPL1	FAM107A	SLITRK5	ACE2	CBLN2	NEGR1	LRRTM3
	GO Biological Processes	19	GO:1901888	regulation of cell junction assembly	19_GO:0050789 regulation of biological process	-4.1	2	4.3	30286	215	2285	33	1.4	0.25	1307|1946|2049|3553|4323|5783|5818|6495|6616|6714|7087|7097|7162|8321|9231|10507|22943|26585|51804|55920|57622|64218|78999|84525|84628|89780|145581|149461|261734|342184|347902|386724|441381	-3.8	LIHC UH	COL16A1	EFNA5	EPHB3	IL1B	MMP14	PTPN13	NECTIN1	SIX1	SNAP25	SRC	ICAM5	TLR2	TPBG	FZD1	DLG5	SEMA4D	DKK1	GREM1	SIX4	RCC2	LRFN1	SEMA4A	LRFN4	HOPX	NTNG2	WNT3A	LRFN5	CLDN19	NPHP4	FMN1	AMIGO2	AMIGO3	LRRC24
	GO Biological Processes	19	GO:1901888	regulation of cell junction assembly	19_GO:0050789 regulation of biological process	-2	2	2.8	30286	215	968	14	1.4	0.38	869|3273|3791|6422|7010|7122|10395|11170|23316|26045|26280|59272|339398|347730	-2	LIHC UL	CBLN1	HRG	KDR	SFRP1	TEK	CLDN5	DLC1	FAM107A	CUX2	LRRTM2	IL1RAPL2	ACE2	LINGO4	LRRTM1
	GO Biological Processes	19	GO:1901888	regulation of cell junction assembly	19_GO:0050789 regulation of biological process	-3.9	2.6	4.5	30286	215	1015	19	1.9	0.43	187|627|2042|4323|5021|5818|6591|7057|7058|7070|7414|8829|10395|10979|11178|22943|23499|23603|78999	-3.6	MESO UH	APLNR	BDNF	EPHA3	MMP14	OXTR	NECTIN1	SNAI2	THBS1	THBS2	THY1	VCL	NRP1	DLC1	FERMT2	LZTS1	DKK1	MACF1	CORO1C	LRFN4
	GO Biological Processes	19	GO:1901888	regulation of cell junction assembly	19_GO:0050789 regulation of biological process	-11	3.5	8.6	30286	215	1568	39	2.5	0.39	40|347|577|869|1141|2042|2693|4593|4653|4915|5802|6422|6585|6616|6622|7010|9378|11170|22871|22899|23316|23768|26045|26050|51225|51738|54361|54674|57463|84631|114798|147381|158038|257194|339398|347730|347731|375323|441381	-10	PAAD UL	ASIC2	APOD	ADGRB3	CBLN1	CHRNB2	EPHA3	GHSR	MUSK	MYOC	NTRK2	PTPRS	SFRP1	SLIT1	SNAP25	SNCA	TEK	NRXN1	FAM107A	NLGN1	ARHGEF15	CUX2	FLRT2	LRRTM2	SLITRK5	ABI3	GHRL	WNT4	LRRN3	AMIGO1	SLITRK2	SLITRK1	CBLN2	LINGO2	NEGR1	LINGO4	LRRTM1	LRRTM3	LHFPL4	LRRC24
	GO Biological Processes	19	GO:1901888	regulation of cell junction assembly	19_GO:0050789 regulation of biological process	-4.5	2.8	4.9	30286	215	1003	20	2	0.44	40|347|577|869|2039|4653|4915|6622|7122|11170|22899|51738|54361|56940|57463|64084|79953|84525|84628|94030	-4.1	SARC UL	ASIC2	APOD	ADGRB3	CBLN1	DMTN	MYOC	NTRK2	SNCA	CLDN5	FAM107A	ARHGEF15	GHRL	WNT4	DUSP22	AMIGO1	CLSTN2	SYNDIG1	HOPX	NTNG2	LRRC4B
	GO Biological Processes	19	GO:1901888	regulation of cell junction assembly	19_GO:0050789 regulation of biological process	-2	3	3.1	30286	215	327	7	2.1	0.8	347|2039|5583|6422|6585|54361|92359	-2.1	SKCM UL	APOD	DMTN	PRKCH	SFRP1	SLIT1	WNT4	CRB3
	GO Biological Processes	19	GO:1901888	regulation of cell junction assembly	19_GO:0050789 regulation of biological process	-14	2.9	9.1	30286	215	2985	61	2	0.26	183|347|395|575|577|857|869|1949|2042|2045|2047|2824|2895|4208|4593|4653|4915|5783|5789|6092|6422|6616|6622|7010|7057|7058|7122|7476|8128|9378|9423|10395|10979|11141|11170|22865|22871|22943|22998|23316|23768|26050|26280|26585|51738|54361|54674|57633|64084|79191|84189|84525|84631|90102|114798|139065|145581|151306|257194|347730|347731	-13	STAD UL	AGT	APOD	ARHGAP6	ADGRB1	ADGRB3	CAV1	CBLN1	EFNB3	EPHA3	EPHA7	EPHB1	GPM6B	GRID2	MEF2C	MUSK	MYOC	NTRK2	PTPN13	PTPRD	ROBO2	SFRP1	SNAP25	SNCA	TEK	THBS1	THBS2	CLDN5	WNT7A	ST8SIA2	NRXN1	NTN1	DLC1	FERMT2	IL1RAPL1	FAM107A	SLITRK3	NLGN1	DKK1	LIMCH1	CUX2	FLRT2	SLITRK5	IL1RAPL2	GREM1	GHRL	WNT4	LRRN3	LRRN1	CLSTN2	IRX3	SLITRK6	HOPX	SLITRK2	PHLDB2	SLITRK1	SLITRK4	LRFN5	GPBAR1	NEGR1	LRRTM1	LRRTM3
	GO Biological Processes	19	GO:0031341	regulation of cell killing	19_GO:0050789 regulation of biological process	-6.7	4.8	7.1	30286	110	914	16	1.8	0.43	911|913|1524|1776|2213|3071|3077|3684|3820|4068|5788|6777|6850|11035|56253|64581	-6.1	ACC UL	CD1C	CD1E	CX3CR1	DNASE1L3	FCGR2B	NCKAP1L	HFE	ITGAM	KLRB1	SH2D1A	PTPRC	STAT5B	SYK	RIPK3	CRTAM	CLEC7A
	GO Biological Processes	19	GO:0031341	regulation of cell killing	19_GO:0050789 regulation of biological process	-9.2	3.8	7.8	30286	110	2050	28	1.4	0.26	909|910|922|1378|1379|2213|3071|3075|3458|3593|3594|3821|3822|3823|3902|3952|3965|4068|5788|6375|6688|7305|7409|26228|51561|56253|114836|146850	-8.3	KIRC UH	CD1A	CD1B	CD5L	CR1	CR1L	FCGR2B	NCKAP1L	CFH	IFNG	IL12B	IL12RB1	KLRC1	KLRC2	KLRC3	LAG3	LEP	LGALS9	SH2D1A	PTPRC	XCL1	SPI1	TYROBP	VAV1	STAP1	IL23A	CRTAM	SLAMF6	PIK3R6
	GO Biological Processes	19	GO:0031341	regulation of cell killing	19_GO:0050789 regulation of biological process	-2.9	5.1	4.5	30286	110	324	6	1.9	0.75	922|1378|1776|2213|9390|84868	-2.8	KIRP UL	CD5L	CR1	DNASE1L3	FCGR2B	SLC22A13	HAVCR2
	GO Biological Processes	19	GO:0031341	regulation of cell killing	19_GO:0050789 regulation of biological process	-2.4	2	3.1	30286	110	2285	17	0.74	0.18	909|1379|1773|2150|2213|3458|3592|3684|3822|3823|4277|5027|6375|6850|80329|84868|146850	-2.4	LIHC UH	CD1A	CR1L	DNASE1	F2RL1	FCGR2B	IFNG	IL12A	ITGAM	KLRC2	KLRC3	MICB	P2RX7	XCL1	SYK	ULBP1	HAVCR2	PIK3R6
	GO Biological Processes	19	GO:0031341	regulation of cell killing	19_GO:0050789 regulation of biological process	-4.9	3.2	5.3	30286	110	1568	18	1.1	0.27	383|910|911|912|913|1524|1776|3071|3575|3820|3822|3952|4068|8807|10666|22914|56253|259197	-4.4	PAAD UL	ARG1	CD1B	CD1C	CD1D	CD1E	CX3CR1	DNASE1L3	NCKAP1L	IL7R	KLRB1	KLRC2	LEP	SH2D1A	IL18RAP	CD226	KLRK1	CRTAM	NCR3
	GO Biological Processes	19	GO:1903429	regulation of cell maturation	19_GO:0032502 developmental process	-2.1	5	3.6	30286	24	1015	4	0.39	0.2	4880|5881|6790|9928	-2.1	MESO UH	NPPC	RAC3	AURKA	KIF14
	GO Biological Processes	19	GO:1903429	regulation of cell maturation	19_GO:0032502 developmental process	-2.1	7.3	4.1	30286	24	521	3	0.58	0.33	5047|6790|9928	-2.1	PAAD UH	PAEP	AURKA	KIF14
	GO Biological Processes	19	GO:1903429	regulation of cell maturation	19_GO:0032502 developmental process	-2.4	6.1	4.2	30286	24	827	4	0.48	0.24	5047|5881|6790|9928	-2.4	SARC UH	PAEP	RAC3	AURKA	KIF14
	GO Biological Processes	19	GO:1903429	regulation of cell maturation	19_GO:0032502 developmental process	-3.2	9.7	5.6	30286	24	520	4	0.77	0.38	4880|5881|6790|9928	-3	SKCM UH	NPPC	RAC3	AURKA	KIF14
	GO Biological Processes	19	GO:0090049	regulation of cell migration involved in sprouting angiogenesis	19_GO:0040011 locomotion	-2.2	2.9	3.2	30286	82	1015	8	0.79	0.28	2303|2624|4851|6915|7057|8829|10769|29775	-2.2	MESO UH	FOXC2	GATA2	NOTCH1	TBXA2R	THBS1	NRP1	PLK2	CARD10
	GO Biological Processes	19	GO:0022604	regulation of cell morphogenesis	19_GO:0032502 developmental process	-3.5	1.9	3.9	30286	246	2050	32	1.6	0.27	752|960|1690|1946|2048|2147|2335|3689|3706|5361|5365|5881|6348|6354|6356|6357|6708|7804|9699|9723|10630|11151|22854|23025|51177|57464|57471|84258|84628|84879|89846|151835	-3.3	KIRC UH	FMNL1	CD44	COCH	EFNA5	EPHB2	F2	FN1	ITGB2	ITPKA	PLXNA1	PLXNB3	RAC3	CCL3	CCL7	CCL11	CCL13	SPTA1	LRP8	RIMS2	SEMA3E	PDPN	CORO1A	NTNG1	UNC13A	PLEKHO1	STRIP2	ERMN	SYT3	NTNG2	MFSD2A	FGD3	CPNE9
	GO Biological Processes	19	GO:0022604	regulation of cell morphogenesis	19_GO:0032502 developmental process	-2.4	2.1	3.1	30286	246	1015	17	1.7	0.4	1627|2335|4627|4651|5881|6678|7168|7804|10395|10979|23129|23499|23603|57464|91010|152273|342979	-2.3	MESO UH	DBN1	FN1	MYH9	MYO10	RAC3	SPARC	TPM1	LRP8	DLC1	FERMT2	PLXND1	MACF1	CORO1C	STRIP2	FMNL3	FGD5	PALM3
	GO Biological Processes	19	GO:0022604	regulation of cell morphogenesis	19_GO:0032502 developmental process	-2.1	2	2.9	30286	246	901	15	1.7	0.43	1855|1946|2038|2620|3791|4352|5071|5364|6860|9368|10630|10810|51760|58480|91584	-2.1	MESO UL	DVL1	EFNA5	EPB42	GAS2	KDR	MPL	PRKN	PLXNB1	SYT4	NHERF1	PDPN	WASF3	SYT17	RHOU	PLXNA4
	GO Biological Processes	19	GO:0022604	regulation of cell morphogenesis	19_GO:0032502 developmental process	-5.9	2	5.3	30286	246	2985	49	1.6	0.23	816|1436|1742|1902|2043|3249|3679|3815|5064|5071|5168|5365|5649|5789|5962|6356|6857|6860|7694|7852|8322|9362|9699|9723|10395|10602|10810|10979|11141|11149|22854|22999|23025|23136|23237|23316|23363|23426|23433|54873|55843|57381|84258|91584|126374|127833|161176|375611|445815	-5.3	STAD UL	CAMK2B	CSF1R	DLG4	LPAR1	EPHA4	HPN	ITGA7	KIT	PALM	PRKN	ENPP2	PLXNB3	RELN	PTPRD	RDX	CCL11	SYT1	SYT4	ZNF135	CXCR4	FZD4	CPNE6	RIMS2	SEMA3E	DLC1	CDC42EP3	WASF3	FERMT2	IL1RAPL1	BVES	NTNG1	RIMS1	UNC13A	EPB41L3	ARC	CUX2	OBSL1	GRIP1	RHOQ	PALMD	ARHGAP15	RHOJ	SYT3	PLXNA4	WTIP	SYT2	SYNE3	SLC26A5	PALM2AKAP2
	GO Biological Processes	19	GO:0060491	regulation of cell projection assembly	19_GO:0050789 regulation of biological process	-3.4	1.9	3.8	30286	206	2285	30	1.3	0.24	688|2150|2596|5027|5365|5580|5880|6714|7226|8814|9148|9662|9738|10178|26499|51196|51364|54443|54869|55329|55704|55835|55920|57489|79574|79598|79734|146206|170690|347240	-3.2	LIHC UH	KLF5	F2RL1	GAP43	P2RX7	PLXNB3	PRKCD	RAC2	SRC	TRPM2	CDKL1	NEURL1	CEP135	CCP110	TENM1	PLEK2	PLCE1	ZMYND10	ANLN	EPS8L1	MNS1	CCDC88A	CENPJ	RCC2	ODF2L	EPS8L3	CEP97	KCTD17	CARMIL2	ADAMTS16	KIF24
	GO Biological Processes	19	GO:0060491	regulation of cell projection assembly	19_GO:0050789 regulation of biological process	-2.7	1.7	3.2	30286	206	2985	34	1.1	0.19	857|1236|1809|1902|2596|2660|2823|3815|5064|5217|5365|5962|6363|6366|7043|9148|9353|9750|10178|10602|22871|22873|23433|23500|26052|26228|51473|53904|57451|64805|80199|83478|139818|140469	-2.6	STAD UL	CAV1	CCR7	DPYSL3	LPAR1	GAP43	MSTN	GPM6A	KIT	PALM	PFN2	PLXNB3	RDX	CCL19	CCL21	TGFB3	NEURL1	SLIT2	RIPOR2	TENM1	CDC42EP3	NLGN1	DZIP1	RHOQ	DAAM2	DNM3	STAP1	DCDC2	MYO3A	TENM2	P2RY12	FUZ	ARHGAP24	DOCK11	MYO3B
	GO Biological Processes	19	GO:0031344	regulation of cell projection organization	19_GO:0050789 regulation of biological process	-5.7	2.2	5.4	30286	676	886	43	4.9	0.72	238|577|659|1268|1496|1601|1809|1826|2042|2258|2596|2660|2823|3897|4135|4139|4168|4593|4915|4916|5217|5587|6422|6423|6695|10512|11075|22871|22891|23426|26052|57451|57554|57611|57689|91584|128344|146760|158866|163404|223117|257194|389658	-5.2	COADREAD UL	ALK	ADGRB3	BMPR2	CNR1	CTNNA2	DAB2	DPYSL3	DSCAM	EPHA3	FGF13	GAP43	MSTN	GPM6A	L1CAM	MAP6	MARK1	MCF2	MUSK	NTRK2	NTRK3	PFN2	PRKD1	SFRP1	SFRP2	SPOCK1	SEMA3C	STMN2	NLGN1	ZNF365	GRIP1	DNM3	TENM2	LRRC7	ISLR2	LRRC4C	PLXNA4	CIMAP3	RTN4RL1	ZDHHC15	PLPPR5	SEMA3D	NEGR1	ALKAL1
	GO Biological Processes	19	GO:0031344	regulation of cell projection organization	19_GO:0050789 regulation of biological process	-7.6	1.9	6.1	30286	676	2050	85	4.1	0.44	238|348|393|655|952|960|1136|1236|1382|1496|1600|1608|1630|1946|2048|2213|2335|2625|2670|2672|2904|3675|3706|3792|3897|3984|4192|4747|4914|4920|5063|5176|5361|5365|5396|5454|5753|5880|6363|6366|6423|6474|6695|7224|7226|7454|7471|7473|7504|7804|8482|9723|9760|10090|10178|10371|10512|10630|11075|22854|22891|23072|23251|25987|26228|29993|51196|54209|54443|54869|56896|57471|57689|65078|79574|79734|80128|84446|84628|84879|85442|91752|140469|146206|150696	-6.9	KIRC UH	ALK	APOE	ARHGAP4	BMP7	CD38	CD44	CHRNA3	CCR7	CRABP2	CTNNA2	DAB1	DGKG	DCC	EFNA5	EPHB2	FCGR2B	FN1	GATA3	GFAP	GFI1	GRIN2B	ITGA3	ITPKA	KEL	L1CAM	LIMK1	MDK	NEFL	NTRK1	ROR2	PAK3	SERPINF1	PLXNA1	PLXNB3	PRRX1	POU3F2	PTK6	RAC2	CCL19	CCL21	SFRP2	SHOX2	SPOCK1	TRPC5	TRPM2	WAS	WNT1	WNT3	XK	LRP8	SEMA7A	SEMA3E	TOX	UST	TENM1	SEMA3A	SEMA3C	PDPN	STMN2	NTNG1	ZNF365	HECW1	MINAR1	TSKU	STAP1	PACSIN1	PLCE1	TREM2	ANLN	EPS8L1	DPYSL5	ERMN	LRRC4C	RTN4R	EPS8L3	KCTD17	TRIM46	BRSK1	NTNG2	MFSD2A	KNDC1	ZNF804A	MYO3B	CARMIL2	PROM2
	GO Biological Processes	19	GO:0031344	regulation of cell projection organization	19_GO:0050789 regulation of biological process	-3.3	2.1	3.9	30286	676	502	24	4.8	0.95	627|653|2043|3655|4137|4168|4915|5168|5587|5789|6092|7101|8814|11141|23105|23237|26153|84709|117177|158866|170690|223117|257194|100506658	-3.1	KIRC UL	BDNF	BMP5	EPHA4	ITGA6	MAPT	MCF2	NTRK2	ENPP2	PRKD1	PTPRD	ROBO2	NR2E1	CDKL1	IL1RAPL1	FSTL4	ARC	KIF26A	MGARP	RAB3IP	ZDHHC15	ADAMTS16	SEMA3D	NEGR1	OCLN
	GO Biological Processes	19	GO:0031344	regulation of cell projection organization	19_GO:0050789 regulation of biological process	-3.3	1.9	3.7	30286	676	730	31	4.2	0.75	999|1002|1809|1946|1996|2042|2260|2316|2335|3706|3897|5063|5365|5653|6363|6405|7504|8507|10512|10690|23251|26153|53904|54437|54443|57118|57520|57689|63923|79625|223117	-3	KIRP UH	CDH1	CDH4	DPYSL3	EFNA5	ELAVL4	EPHA3	FGFR1	FLNA	FN1	ITPKA	L1CAM	PAK3	PLXNB3	KLK6	CCL19	SEMA3F	XK	ENC1	SEMA3C	FUT9	MINAR1	KIF26A	MYO3A	SEMA5B	ANLN	CAMK1D	HECW2	LRRC4C	TNN	NDNF	SEMA3D
	GO Biological Processes	19	GO:0031344	regulation of cell projection organization	19_GO:0050789 regulation of biological process	-11	2	7.4	30286	676	2285	101	4.4	0.43	238|393|688|780|952|1400|1946|1996|2049|2056|2146|2150|2213|2596|3706|3792|3897|3984|4192|4897|5027|5361|5365|5580|5584|5754|5800|5880|6091|6474|6616|6696|6714|7101|7226|7429|7804|8321|8814|8851|9024|9139|9148|9456|9662|9723|9738|9760|10154|10178|10371|10507|10512|22943|23043|23251|23413|26230|26499|27124|29993|51196|51364|51761|53335|54209|54443|54869|55329|55604|55704|55835|55920|57489|59341|64218|79574|79598|79734|80128|80258|84446|84628|89780|91752|93650|115703|124925|126520|128344|146206|154141|162979|170690|221914|347240|347733|349667|374946|386724|401720	-9.6	LIHC UH	ALK	ARHGAP4	KLF5	DDR1	CD38	CRMP1	EFNA5	ELAVL4	EPHB3	EPO	EZH2	F2RL1	FCGR2B	GAP43	ITPKA	KEL	L1CAM	LIMK1	MDK	NRCAM	P2RX7	PLXNA1	PLXNB3	PRKCD	PRKCI	PTK7	PTPRO	RAC2	ROBO1	SHOX2	SNAP25	SPP1	SRC	NR2E1	TRPM2	VIL1	LRP8	FZD1	CDKL1	CDK5R1	BRSK2	CBFA2T2	NEURL1	HOMER1	CEP135	SEMA3E	CCP110	TOX	PLXNC1	TENM1	SEMA3A	SEMA4D	SEMA3C	DKK1	TNIK	MINAR1	NCS1	TIAM2	PLEK2	INPP5J	PACSIN1	PLCE1	ZMYND10	ATP8A2	BCL11A	TREM2	ANLN	EPS8L1	MNS1	CARMIL1	CCDC88A	CENPJ	RCC2	ODF2L	TRPV4	SEMA4A	EPS8L3	CEP97	KCTD17	TRIM46	EFHC2	BRSK1	NTNG2	WNT3A	ZNF804A	ACP4	ARHGAP33	SEZ6	PLK5	CIMAP3	CARMIL2	MBOAT1	ZNF296	ADAMTS16	GPC2	KIF24	TUBB2B	RTN4RL2	DRAXIN	AMIGO3	FIGNL2
	GO Biological Processes	19	GO:0031344	regulation of cell projection organization	19_GO:0050789 regulation of biological process	-6.4	2.2	5.7	30286	676	1015	49	4.8	0.67	411|627|1000|1382|1627|1996|2042|2146|2316|2335|3673|3897|4192|4651|4858|5080|5205|5454|5793|6091|6383|6624|7070|7804|8482|8507|8829|8851|9760|10178|10198|10501|10801|11178|22943|23043|23129|23413|23499|23603|54437|54443|57451|57520|64175|84446|120114|347733|374946	-5.7	MESO UH	ARSB	BDNF	CDH2	CRABP2	DBN1	ELAVL4	EPHA3	EZH2	FLNA	FN1	ITGA2	L1CAM	MDK	MYO10	NOVA2	PAX6	ATP8B1	POU3F2	PTPRG	ROBO1	SDC2	FSCN1	THY1	LRP8	SEMA7A	ENC1	NRP1	CDK5R1	TOX	TENM1	MPHOSPH9	SEMA6B	SEPTIN9	LZTS1	DKK1	TNIK	PLXND1	NCS1	MACF1	CORO1C	SEMA5B	ANLN	TENM2	HECW2	P3H1	BRSK1	FAT3	TUBB2B	DRAXIN
	GO Biological Processes	19	GO:0031344	regulation of cell projection organization	19_GO:0050789 regulation of biological process	-2.6	1.7	3.2	30286	676	901	34	3.8	0.63	322|538|780|1855|1946|1949|2660|2823|4920|5274|5364|7869|9314|9706|9912|10630|22876|23242|23345|54869|57118|57463|64221|64284|64787|80031|80258|84709|85442|91584|128344|129807|225689|642273	-2.5	MESO UL	APBB1	ATP7A	DDR1	DVL1	EFNA5	EFNB3	MSTN	GPM6A	ROR2	SERPINI1	PLXNB1	SEMA3B	KLF4	ULK2	ARHGAP44	PDPN	INPP5F	COBL	SYNE1	EPS8L1	CAMK1D	AMIGO1	ROBO3	RAB17	EPS8L2	SEMA6D	EFHC2	MGARP	KNDC1	PLXNA4	CIMAP3	NEU4	MAPK15	FAM110C
	GO Biological Processes	19	GO:0031344	regulation of cell projection organization	19_GO:0050789 regulation of biological process	-13	2.4	8.4	30286	676	1568	83	5.3	0.57	238|482|547|577|653|816|1002|1136|1141|1236|1268|1272|1400|1496|1826|1996|2042|2596|2670|2823|3792|4099|4131|4133|4135|4137|4593|4747|4897|4915|4916|5063|5064|5080|5176|5274|5649|5802|5979|6363|6387|6422|6585|6616|7043|7074|7143|8153|8499|9024|9037|9148|9353|9750|9856|11075|22871|23105|23316|23500|29993|51225|51466|53335|56896|57451|57463|57554|57580|64805|80031|84709|114788|114798|124925|126520|140578|146206|146760|158866|257194|285016|347733	-12	PAAD UL	ALK	ATP1B2	KIF1A	ADGRB3	BMP5	CAMK2B	CDH4	CHRNA3	CHRNB2	CCR7	CNR1	CNTN1	CRMP1	CTNNA2	DSCAM	ELAVL4	EPHA3	GAP43	GFAP	GPM6A	KEL	MAG	MAP1B	MAP2	MAP6	MAPT	MUSK	NEFL	NRCAM	NTRK2	NTRK3	PAK3	PALM	PAX6	SERPINF1	SERPINI1	RELN	PTPRS	RET	CCL19	CXCL12	SFRP1	SLIT1	SNAP25	TGFB3	TIAM1	TNR	RND2	PPFIA2	BRSK2	SEMA5A	NEURL1	SLIT2	RIPOR2	KIAA0319	STMN2	NLGN1	FSTL4	CUX2	DAAM2	PACSIN1	ABI3	EVL	BCL11A	DPYSL5	TENM2	AMIGO1	LRRC7	PREX1	P2RY12	SEMA6D	MGARP	CSMD3	SLITRK1	SEZ6	PLK5	CHODL	CARMIL2	RTN4RL1	ZDHHC15	NEGR1	ALKAL2	TUBB2B
	GO Biological Processes	19	GO:0031344	regulation of cell projection organization	19_GO:0050789 regulation of biological process	-2.8	2	3.4	30286	676	520	23	4.4	0.9	1000|1136|1141|2042|2146|2596|3706|4747|5454|6616|10371|11141|22873|22891|22943|53841|54443|65009|84446|114788|129807|347240|374946	-2.7	SKCM UH	CDH2	CHRNA3	CHRNB2	EPHA3	EZH2	GAP43	ITPKA	NEFL	POU3F2	SNAP25	SEMA3A	IL1RAPL1	DZIP1	ZNF365	DKK1	CDHR5	ANLN	NDRG4	BRSK1	CSMD3	NEU4	KIF24	DRAXIN
	GO Biological Processes	19	GO:0031344	regulation of cell projection organization	19_GO:0050789 regulation of biological process	-2.5	2.2	3.3	30286	676	327	16	4.9	1.2	482|999|2039|4897|5027|5176|5274|5364|6376|6422|6585|9750|23105|51473|120892|128344	-2.4	SKCM UL	ATP1B2	CDH1	DMTN	NRCAM	P2RX7	SERPINF1	SERPINI1	PLXNB1	CX3CL1	SFRP1	SLIT1	RIPOR2	FSTL4	DCDC2	LRRK2	CIMAP3
	GO Biological Processes	19	GO:0031344	regulation of cell projection organization	19_GO:0050789 regulation of biological process	-24	2.3	12	30286	676	2985	156	5.2	0.41	238|322|482|547|577|653|655|816|857|1000|1236|1268|1272|1382|1400|1496|1600|1601|1608|1742|1809|1826|1902|1949|1996|2042|2043|2045|2258|2260|2596|2660|2670|2823|2895|3815|3897|4131|4133|4135|4137|4139|4168|4593|4747|4776|4803|4897|4915|4916|4919|4920|4921|5063|5064|5168|5176|5217|5365|5376|5587|5649|5764|5789|5962|5979|5997|6091|6092|6324|6363|6366|6383|6387|6422|6423|6616|6695|7025|7043|7143|7224|7436|7476|8153|8322|8499|9024|9148|9353|9423|9638|9723|9750|9760|9863|10090|10178|10371|10602|10690|11075|11141|22854|22871|22873|22891|22943|23111|23237|23316|23345|23363|23426|23433|23500|23566|26052|26228|29993|51473|51761|53904|56896|56963|57118|57451|57554|57556|57611|57689|63923|64805|65009|79625|80031|80199|80258|83478|84446|84709|91584|91752|114798|120114|120892|128344|139818|140469|140578|158866|223117|257194|285016|347733|389658	-22	STAD UL	ALK	APBB1	ATP1B2	KIF1A	ADGRB3	BMP5	BMP7	CAMK2B	CAV1	CDH2	CCR7	CNR1	CNTN1	CRABP2	CRMP1	CTNNA2	DAB1	DAB2	DGKG	DLG4	DPYSL3	DSCAM	LPAR1	EFNB3	ELAVL4	EPHA3	EPHA4	EPHA7	FGF13	FGFR1	GAP43	MSTN	GFAP	GPM6A	GRID2	KIT	L1CAM	MAP1B	MAP2	MAP6	MAPT	MARK1	MCF2	MUSK	NEFL	NFATC4	NGF	NRCAM	NTRK2	NTRK3	ROR1	ROR2	DDR2	PAK3	PALM	ENPP2	SERPINF1	PFN2	PLXNB3	PMP22	PRKD1	RELN	PTN	PTPRD	RDX	RET	RGS2	ROBO1	ROBO2	SCN1B	CCL19	CCL21	SDC2	CXCL12	SFRP1	SFRP2	SNAP25	SPOCK1	NR2F1	TGFB3	TNR	TRPC5	VLDLR	WNT7A	RND2	FZD4	PPFIA2	BRSK2	NEURL1	SLIT2	NTN1	FEZ1	SEMA3E	RIPOR2	TOX	MAGI2	UST	TENM1	SEMA3A	CDC42EP3	FUT9	STMN2	IL1RAPL1	NTNG1	NLGN1	DZIP1	ZNF365	DKK1	SPART	ARC	CUX2	SYNE1	OBSL1	GRIP1	RHOQ	DAAM2	LPAR3	DNM3	STAP1	PACSIN1	DCDC2	ATP8A2	MYO3A	DPYSL5	RGMA	CAMK1D	TENM2	LRRC7	SEMA6A	ISLR2	LRRC4C	TNN	P2RY12	NDRG4	NDNF	SEMA6D	FUZ	EFHC2	ARHGAP24	BRSK1	MGARP	PLXNA4	ZNF804A	SLITRK1	FAT3	LRRK2	CIMAP3	DOCK11	MYO3B	CHODL	ZDHHC15	SEMA3D	NEGR1	ALKAL2	TUBB2B	ALKAL1
	GO Biological Processes	19	GO:0032536	regulation of cell projection size	19_GO:0065007 biological regulation	-2.2	4.9	3.7	30286	12	2050	4	0.2	0.097	3792|4747|7477|7504	-2.2	KIRC UH	KEL	NEFL	WNT7B	XK
	GO Biological Processes	19	GO:0032536	regulation of cell projection size	19_GO:0065007 biological regulation	-3	15	6.2	30286	12	521	3	0.58	0.33	7476|7477|54825	-2.8	PAAD UH	WNT7A	WNT7B	CDHR2
	GO Biological Processes	19	GO:0032536	regulation of cell projection size	19_GO:0065007 biological regulation	-3	15	6.2	30286	12	520	3	0.58	0.33	4747|7477|53841	-2.8	SKCM UH	NEFL	WNT7B	CDHR5
	GO Biological Processes	19	GO:1901722	regulation of cell proliferation involved in kidney development	19_GO:0032502 developmental process	-2.3	8.3	4.4	30286	15	730	3	0.41	0.24	3690|7490|8710	-2.3	KIRP UH	ITGB3	WT1	SERPINB7
	GO Biological Processes	19	GO:0008360	regulation of cell shape	19_GO:0032502 developmental process	-2.9	2.1	3.5	30286	140	2050	20	0.98	0.22	752|1690|2147|2335|3689|5361|5365|5881|6348|6354|6356|6357|6708|9723|10630|11151|51177|57464|57471|89846	-2.8	KIRC UH	FMNL1	COCH	F2	FN1	ITGB2	PLXNA1	PLXNB3	RAC3	CCL3	CCL7	CCL11	CCL13	SPTA1	SEMA3E	PDPN	CORO1A	PLEKHO1	STRIP2	ERMN	FGD3
	GO Biological Processes	19	GO:0008360	regulation of cell shape	19_GO:0032502 developmental process	-2.6	2.6	3.4	30286	140	1015	12	1.2	0.34	2335|4627|4651|5881|7168|10395|10979|23129|57464|91010|152273|342979	-2.5	MESO UH	FN1	MYH9	MYO10	RAC3	TPM1	DLC1	FERMT2	PLXND1	STRIP2	FMNL3	FGD5	PALM3
	GO Biological Processes	19	GO:0008360	regulation of cell shape	19_GO:0032502 developmental process	-2.3	1.7	2.9	30286	140	2985	24	0.8	0.16	1436|1902|3249|3679|3815|5064|5365|5962|6356|9723|10395|10602|10810|10979|11149|23136|23433|54873|55843|57381|91584|161176|375611|445815	-2.2	STAD UL	CSF1R	LPAR1	HPN	ITGA7	KIT	PALM	PLXNB3	RDX	CCL11	SEMA3E	DLC1	CDC42EP3	WASF3	FERMT2	BVES	EPB41L3	RHOQ	PALMD	ARHGAP15	RHOJ	PLXNA4	SYNE3	SLC26A5	PALM2AKAP2
	GO Biological Processes	19	GO:0008361	regulation of cell size	19_GO:0065007 biological regulation	-2	2.2	2.8	30286	188	886	12	1.4	0.39	659|1826|1906|2258|3897|5587|9821|10451|10512|57611|91584|223117	-2	COADREAD UL	BMPR2	DSCAM	EDN1	FGF13	L1CAM	PRKD1	RB1CC1	VAV3	SEMA3C	ISLR2	PLXNA4	SEMA3D
	GO Biological Processes	19	GO:0008361	regulation of cell size	19_GO:0065007 biological regulation	-3.4	2	3.9	30286	188	2050	26	1.3	0.25	348|393|1382|1630|1946|2335|2784|3783|3792|3897|3984|5341|6343|7224|7409|7473|7504|8482|9723|10371|10512|65078|80128|80131|84561|128239	-3.1	KIRC UH	APOE	ARHGAP4	CRABP2	DCC	EFNA5	FN1	GNB3	KCNN4	KEL	L1CAM	LIMK1	PLEK	SCT	TRPC5	VAV1	WNT3	XK	SEMA7A	SEMA3E	SEMA3A	SEMA3C	RTN4R	TRIM46	LRRC8E	SLC12A8	IQGAP3
	GO Biological Processes	19	GO:0008361	regulation of cell size	19_GO:0065007 biological regulation	-2.2	2.4	3.1	30286	188	730	11	1.5	0.45	999|1002|1946|2335|3897|6405|7504|10512|54437|128239|223117	-2.2	KIRP UH	CDH1	CDH4	EFNA5	FN1	L1CAM	SEMA3F	XK	SEMA3C	SEMA5B	IQGAP3	SEMA3D
	GO Biological Processes	19	GO:0008361	regulation of cell size	19_GO:0065007 biological regulation	-2.7	1.8	3.3	30286	188	2285	26	1.1	0.22	393|1946|2784|3783|3792|3897|3984|4897|5027|5341|6696|9723|10371|10507|10512|27347|57468|59341|64218|65125|80128|80131|84561|89780|128239|374946	-2.6	LIHC UH	ARHGAP4	EFNA5	GNB3	KCNN4	KEL	L1CAM	LIMK1	NRCAM	P2RX7	PLEK	SPP1	SEMA3E	SEMA3A	SEMA4D	SEMA3C	STK39	SLC12A5	TRPV4	SEMA4A	WNK1	TRIM46	LRRC8E	SLC12A8	WNT3A	IQGAP3	DRAXIN
	GO Biological Processes	19	GO:0008361	regulation of cell size	19_GO:0065007 biological regulation	-3.2	2.5	3.9	30286	188	1015	16	1.6	0.39	627|1382|2335|2784|3778|3897|6558|8482|8829|10501|23499|27347|51334|54437|128239|374946	-3	MESO UH	BDNF	CRABP2	FN1	GNB3	KCNMA1	L1CAM	SLC12A2	SEMA7A	NRP1	SEMA6B	MACF1	STK39	PRR16	SEMA5B	IQGAP3	DRAXIN
	GO Biological Processes	19	GO:0008361	regulation of cell size	19_GO:0065007 biological regulation	-6.3	2.9	6	30286	188	1568	28	1.8	0.33	358|361|1002|1826|3575|3792|4099|4131|4133|4137|4825|4897|5802|5979|6344|6387|6557|6559|6585|7143|8153|9037|9856|10439|23105|57468|65267|80031	-5.7	PAAD UL	AQP1	AQP4	CDH4	DSCAM	IL7R	KEL	MAG	MAP1B	MAP2	MAPT	NKX6-1	NRCAM	PTPRS	RET	SCTR	CXCL12	SLC12A1	SLC12A3	SLIT1	TNR	RND2	SEMA5A	KIAA0319	OLFM1	FSTL4	SLC12A5	WNK3	SEMA6D
	GO Biological Processes	19	GO:0008361	regulation of cell size	19_GO:0065007 biological regulation	-4.8	2.1	4.8	30286	188	2985	38	1.3	0.21	358|361|1382|1826|2045|2258|3575|3778|3897|4131|4133|4137|4803|4825|4897|5587|5962|5979|6344|6387|7143|7224|8153|9423|9723|10000|10371|10439|23111|23566|56963|57556|57611|65267|80031|91584|223117|375611	-4.4	STAD UL	AQP1	AQP4	CRABP2	DSCAM	EPHA7	FGF13	IL7R	KCNMA1	L1CAM	MAP1B	MAP2	MAPT	NGF	NKX6-1	NRCAM	PRKD1	RDX	RET	SCTR	CXCL12	TNR	TRPC5	RND2	NTN1	SEMA3E	AKT3	SEMA3A	OLFM1	SPART	LPAR3	RGMA	SEMA6A	ISLR2	WNK3	SEMA6D	PLXNA4	SEMA3D	SLC26A5
	GO Biological Processes	19	GO:0022407	regulation of cell-cell adhesion	19_GO:0050789 regulation of biological process	-12	3.2	8.7	30286	496	914	48	5.3	0.74	199|240|288|916|920|928|959|972|1493|2651|3071|3077|3689|3958|4155|5592|5621|5724|5788|5896|6385|6387|6403|6693|6777|6850|7048|7535|8600|8631|8876|9840|10164|10288|10653|10875|11006|11326|26191|26279|30009|54440|56253|64115|80380|80709|114548|729230	-11	ACC UL	AIF1	ALOX5	ANK3	CD3E	CD4	CD9	CD40LG	CD74	CTLA4	GCNT2	NCKAP1L	HFE	ITGB2	LGALS3	MBP	PRKG1	PRNP	PTAFR	PTPRC	RAG1	SDC4	CXCL12	SELP	SPN	STAT5B	SYK	TGFBR2	ZAP70	TNFSF11	SKAP1	VNN1	TESPA1	CHST4	LILRB2	SPINT2	FGL2	LILRB4	VSIG4	PTPN22	PLA2G2D	TBX21	SASH3	CRTAM	VSIR	PDCD1LG2	AKNA	NLRP3	CCR2
	GO Biological Processes	19	GO:0022407	regulation of cell-cell adhesion	19_GO:0050789 regulation of biological process	-40	3.8	17	30286	496	2050	128	6.2	0.53	101|199|240|335|399|430|655|861|864|916|920|921|923|939|940|941|942|959|960|970|1236|1378|1493|1946|1991|2243|2244|2266|2267|2529|2625|2650|3037|3071|3169|3170|3458|3552|3553|3557|3558|3559|3561|3569|3586|3593|3594|3689|3718|3902|3932|3952|3965|4192|4851|5320|5322|5329|5724|5788|6352|6363|6366|6370|6375|6504|6657|6688|6693|6708|7124|7409|7471|7480|7535|7784|7805|8600|8631|8651|8740|8744|8876|9840|10148|10164|10457|10563|10630|10673|11006|11117|11151|11221|11326|23149|26191|26279|29108|29851|50943|51176|51206|51561|53833|54361|54440|54900|55083|55423|56253|64127|64332|79626|83706|84433|84466|84830|114897|115650|124872|146850|160365|201633|282618|283234|388931|654346	-38	KIRC UH	ADAM8	AIF1	ALOX5	APOA1	RHOH	ASCL2	BMP7	RUNX1	RUNX3	CD3E	CD4	CD5	CD6	CD27	CD28	CD80	CD86	CD40LG	CD44	CD70	CCR7	CR1	CTLA4	EFNA5	ELANE	FGA	FGB	FGG	FGL1	FUT7	GATA3	GCNT1	HAS2	NCKAP1L	FOXA1	FOXA2	IFNG	IL1A	IL1B	IL1RN	IL2	IL2RA	IL2RG	IL6	IL10	IL12B	IL12RB1	ITGB2	JAK3	LAG3	LCK	LEP	LGALS9	MDK	NOTCH1	PLA2G2A	PLA2G5	PLAUR	PTAFR	PTPRC	CCL5	CCL19	CCL21	CCL25	XCL1	SLAMF1	SOX2	SPI1	SPN	SPTA1	TNF	VAV1	WNT1	WNT10B	ZAP70	ZP3	LAPTM5	TNFSF11	SKAP1	SOCS1	TNFSF14	TNFSF9	VNN1	TESPA1	EBI3	CHST4	GPNMB	CXCL13	PDPN	TNFSF13B	LILRB4	EMILIN1	CORO1A	DUSP10	VSIG4	FCHO1	PTPN22	PLA2G2D	PYCARD	ICOS	FOXP3	LEF1	GP6	IL23A	IL20RB	WNT4	SASH3	LAX1	KIF26B	SIRPG	CRTAM	NOD2	NFKBIZ	TNFAIP8L2	FERMT3	CARD11	MEGF10	ADTRP	C1QTNF1	TNFRSF13C	B4GALNT2	PIK3R6	CLECL1P	TIGIT	IFNL1	CCDC88B	MFSD2B	LGALS9C
	GO Biological Processes	19	GO:0022407	regulation of cell-cell adhesion	19_GO:0050789 regulation of biological process	-2.1	2.3	2.9	30286	496	324	12	3.7	1	1236|1378|2525|3549|5105|9308|10457|11006|26279|84830|84868|92196	-2.1	KIRP UL	CCR7	CR1	FUT3	IHH	PCK1	CD83	GPNMB	LILRB4	PLA2G2D	ADTRP	HAVCR2	DAPL1
	GO Biological Processes	19	GO:0022407	regulation of cell-cell adhesion	19_GO:0050789 regulation of biological process	-8.2	2	6.4	30286	496	2285	75	3.3	0.37	101|240|399|921|939|941|970|1493|1946|2049|2056|2302|2526|2529|3458|3552|3553|3559|3561|3586|3592|3600|3718|3958|4072|4192|4254|4851|5270|5329|5580|6370|6375|6659|6666|6714|6850|7037|7412|8440|8744|9231|10164|10563|10653|11006|11148|23149|26154|26191|26279|29108|29851|55423|59341|64127|65125|79679|81704|84034|84433|84807|84830|84868|89780|115650|124872|146850|160365|201633|259307|338879|387597|388931|100133941	-7.5	LIHC UH	ADAM8	ALOX5	RHOH	CD5	CD27	CD80	CD70	CTLA4	EFNA5	EPHB3	EPO	FOXJ1	FUT4	FUT7	IFNG	IL1A	IL1B	IL2RA	IL2RG	IL10	IL12A	IL15	JAK3	LGALS3	EPCAM	MDK	KITLG	NOTCH1	SERPINE2	PLAUR	PRKCD	CCL25	XCL1	SOX4	SOX12	SRC	SYK	TFRC	VCAM1	NCK2	TNFSF9	DLG5	CHST4	CXCL13	SPINT2	LILRB4	HHLA2	FCHO1	ABCA12	PTPN22	PLA2G2D	PYCARD	ICOS	SIRPG	TRPV4	NOD2	WNK1	VTCN1	DOCK8	EMILIN2	CARD11	NFKBID	ADTRP	HAVCR2	WNT3A	TNFRSF13C	B4GALNT2	PIK3R6	CLECL1P	TIGIT	IL4I1	RNASE10	ILDR2	MFSD2B	CD24
	GO Biological Processes	19	GO:0022407	regulation of cell-cell adhesion	19_GO:0050789 regulation of biological process	-4.6	1.9	4.6	30286	496	1568	48	3.1	0.44	383|912|916|921|923|939|959|1236|1511|2529|3071|3558|3575|3952|5100|5270|5340|5345|5588|6347|6363|6387|6403|6441|6504|6604|6693|7143|7535|7704|8013|9370|9750|9840|10148|22914|22915|26279|30009|51412|54361|54440|54900|56253|92196|114548|160365|340533	-4.2	PAAD UL	ARG1	CD1D	CD3E	CD5	CD6	CD27	CD40LG	CCR7	CTSG	FUT7	NCKAP1L	IL2	IL7R	LEP	PCDH8	SERPINE2	PLG	SERPINF2	PRKCQ	CCL2	CCL19	CXCL12	SELP	SFTPD	SLAMF1	SMARCD3	SPN	TNR	ZAP70	ZBTB16	NR4A3	ADIPOQ	RIPOR2	TESPA1	EBI3	KLRK1	MMRN1	PLA2G2D	TBX21	ACTL6B	WNT4	SASH3	LAX1	CRTAM	DAPL1	NLRP3	CLECL1P	NEXMIF
	GO Biological Processes	19	GO:0033632	regulation of cell-cell adhesion mediated by integrin	19_GO:0050789 regulation of biological process	-3.3	6.7	5.1	30286	11	2050	5	0.24	0.11	916|6352|8631|10563|83706	-3.1	KIRC UH	CD3E	CCL5	SKAP1	CXCL13	FERMT3
	GO Biological Processes	19	GO:0001952	regulation of cell-matrix adhesion	19_GO:0050789 regulation of biological process	-2.3	3.4	3.5	30286	125	502	7	1.4	0.52	347|948|1012|3791|5314|11170|55966	-2.3	KIRC UL	APOD	CD36	CDH13	KDR	PKHD1	FAM107A	AJAP1
	GO Biological Processes	19	GO:0001952	regulation of cell-matrix adhesion	19_GO:0050789 regulation of biological process	-4.7	3.6	5.4	30286	125	1015	15	1.5	0.38	1012|1021|2042|4323|5054|5328|7057|7070|7414|8829|10395|10631|10979|23499|23603	-4.3	MESO UH	CDH13	CDK6	EPHA3	MMP14	SERPINE1	PLAU	THBS1	THY1	VCL	NRP1	DLC1	POSTN	FERMT2	MACF1	CORO1C
	GO Biological Processes	19	GO:0001952	regulation of cell-matrix adhesion	19_GO:0050789 regulation of biological process	-2.6	4.4	4	30286	125	327	6	1.8	0.74	347|916|2039|6376|6422|54361	-2.5	SKCM UL	APOD	CD3E	DMTN	CX3CL1	SFRP1	WNT4
	GO Biological Processes	19	GO:0001952	regulation of cell-matrix adhesion	19_GO:0050789 regulation of biological process	-2.6	1.9	3.2	30286	125	2985	23	0.77	0.16	347|395|683|948|1029|1236|2042|2824|3690|4653|6366|6422|7010|7057|9723|10395|10979|11170|22998|26585|54361|90102|340533	-2.5	STAD UL	APOD	ARHGAP6	BST1	CD36	CDKN2A	CCR7	EPHA3	GPM6B	ITGB3	MYOC	CCL21	SFRP1	TEK	THBS1	SEMA3E	DLC1	FERMT2	FAM107A	LIMCH1	GREM1	WNT4	PHLDB2	NEXMIF
	GO Biological Processes	19	GO:0010810	regulation of cell-substrate adhesion	19_GO:0050789 regulation of biological process	-8	2.7	6.7	30286	221	2050	40	2	0.31	335|916|1236|1277|1307|1758|1946|2041|2192|2243|2244|2266|2335|3037|3675|4192|4241|4321|4851|5880|5881|6366|6370|6695|7448|7471|8631|9480|9723|10391|10630|10675|11117|25975|26585|54361|57091|136227|151887|201294	-7.2	KIRC UH	APOA1	CD3E	CCR7	COL1A1	COL16A1	DMP1	EFNA5	EPHA1	FBLN1	FGA	FGB	FGG	FN1	HAS2	ITGA3	MDK	MELTF	MMP12	NOTCH1	RAC2	RAC3	CCL21	CCL25	SPOCK1	VTN	WNT1	SKAP1	ONECUT2	SEMA3E	CORO2B	PDPN	CSPG5	EMILIN1	EGFL6	GREM1	WNT4	CASS4	COL26A1	CCDC80	UNC13D
	GO Biological Processes	19	GO:0010810	regulation of cell-substrate adhesion	19_GO:0050789 regulation of biological process	-5.1	3.4	5.6	30286	221	730	18	2.5	0.57	285|1012|1277|1295|1946|2042|2316|2335|3690|4680|4811|9475|9480|10675|25975|79625|80005|255743	-4.6	KIRP UH	ANGPT2	CDH13	COL1A1	COL8A1	EFNA5	EPHA3	FLNA	FN1	ITGB3	CEACAM6	NID1	ROCK2	ONECUT2	CSPG5	EGFL6	NDNF	DOCK5	NPNT
	GO Biological Processes	19	GO:0010810	regulation of cell-substrate adhesion	19_GO:0050789 regulation of biological process	-2.3	2.1	3	30286	221	968	15	1.5	0.4	1021|1842|2243|2244|2266|3273|3791|5340|6422|7010|8322|10395|11170|55679|79625	-2.2	LIHC UL	CDK6	ECM2	FGA	FGB	FGG	HRG	KDR	PLG	SFRP1	TEK	FZD4	DLC1	FAM107A	LIMS2	NDNF
	GO Biological Processes	19	GO:0010810	regulation of cell-substrate adhesion	19_GO:0050789 regulation of biological process	-7.5	3.5	7	30286	221	1015	26	2.6	0.5	285|1012|1021|1277|2042|2316|2335|3678|4192|4323|4811|4851|5054|5328|5881|7057|7070|7414|8829|10085|10395|10631|10979|23499|23603|136227	-6.8	MESO UH	ANGPT2	CDH13	CDK6	COL1A1	EPHA3	FLNA	FN1	ITGA5	MDK	MMP14	NID1	NOTCH1	SERPINE1	PLAU	RAC3	THBS1	THY1	VCL	NRP1	EDIL3	DLC1	POSTN	FERMT2	MACF1	CORO1C	COL26A1
	GO Biological Processes	19	GO:0010810	regulation of cell-substrate adhesion	19_GO:0050789 regulation of biological process	-2.6	1.9	3.2	30286	221	1568	22	1.4	0.3	347|596|916|948|1236|2042|4653|5212|5340|6422|7010|7448|9806|10391|11170|25890|54361|55966|57580|136227|151887|340533	-2.5	PAAD UL	APOD	BCL2	CD3E	CD36	CCR7	EPHA3	MYOC	VIT	PLG	SFRP1	TEK	VTN	SPOCK2	CORO2B	FAM107A	ABI3BP	WNT4	AJAP1	PREX1	COL26A1	CCDC80	NEXMIF
	GO Biological Processes	19	GO:0010810	regulation of cell-substrate adhesion	19_GO:0050789 regulation of biological process	-2.5	2.2	3.3	30286	221	1003	16	1.6	0.4	347|2039|2523|4653|5318|5590|6376|6480|8322|10551|11170|54361|55679|56940|133584|375567	-2.4	SARC UL	APOD	DMTN	FUT1	MYOC	PKP2	PRKCZ	CX3CL1	ST6GAL1	FZD4	AGR2	FAM107A	WNT4	LIMS2	DUSP22	EGFLAM	VWC2
	GO Biological Processes	19	GO:0010810	regulation of cell-substrate adhesion	19_GO:0050789 regulation of biological process	-6.1	2.1	5.5	30286	221	2985	46	1.5	0.23	246|335|347|395|683|948|1029|1236|1295|1601|1842|2042|2192|2199|2266|2294|2824|3690|4653|4811|5212|6366|6422|6695|7010|7057|7448|8322|8324|9723|10085|10391|10395|10551|10979|11170|22998|25890|26585|54361|55679|79625|90102|151887|340533|375567	-5.5	STAD UL	ALOX15	APOA1	APOD	ARHGAP6	BST1	CD36	CDKN2A	CCR7	COL8A1	DAB2	ECM2	EPHA3	FBLN1	FBLN2	FGG	FOXF1	GPM6B	ITGB3	MYOC	NID1	VIT	CCL21	SFRP1	SPOCK1	TEK	THBS1	VTN	FZD4	FZD7	SEMA3E	EDIL3	CORO2B	DLC1	AGR2	FERMT2	FAM107A	LIMCH1	ABI3BP	GREM1	WNT4	LIMS2	NDNF	PHLDB2	CCDC80	NEXMIF	VWC2
	GO Biological Processes	19	GO:0090109	regulation of cell-substrate junction assembly	19_GO:0050789 regulation of biological process	-4.4	4.7	5.5	30286	63	1015	10	0.99	0.31	2042|4323|7057|7070|7414|8829|10395|10979|23499|23603	-4	MESO UH	EPHA3	MMP14	THBS1	THY1	VCL	NRP1	DLC1	FERMT2	MACF1	CORO1C
	GO Biological Processes	19	GO:0090109	regulation of cell-substrate junction assembly	19_GO:0050789 regulation of biological process	-2.3	5.9	4.1	30286	63	327	4	1.2	0.61	347|2039|6422|54361	-2.3	SKCM UL	APOD	DMTN	SFRP1	WNT4
	GO Biological Processes	19	GO:0090109	regulation of cell-substrate junction assembly	19_GO:0050789 regulation of biological process	-3	2.4	3.7	30286	63	2985	15	0.5	0.13	347|395|2042|2824|4653|6422|7010|7057|10395|10979|11170|22998|26585|54361|90102	-2.8	STAD UL	APOD	ARHGAP6	EPHA3	GPM6B	MYOC	SFRP1	TEK	THBS1	DLC1	FERMT2	FAM107A	LIMCH1	GREM1	WNT4	PHLDB2
	GO Biological Processes	19	GO:0150116	regulation of cell-substrate junction organization	19_GO:0050789 regulation of biological process	-4.1	4.4	5.2	30286	68	1015	10	0.99	0.31	2042|4323|7057|7070|7414|8829|10395|10979|23499|23603	-3.7	MESO UH	EPHA3	MMP14	THBS1	THY1	VCL	NRP1	DLC1	FERMT2	MACF1	CORO1C
	GO Biological Processes	19	GO:0150116	regulation of cell-substrate junction organization	19_GO:0050789 regulation of biological process	-2.2	5.4	3.8	30286	68	327	4	1.2	0.61	347|2039|6422|54361	-2.2	SKCM UL	APOD	DMTN	SFRP1	WNT4
	GO Biological Processes	19	GO:0150116	regulation of cell-substrate junction organization	19_GO:0050789 regulation of biological process	-2.7	2.2	3.4	30286	68	2985	15	0.5	0.13	347|395|2042|2824|4653|6422|7010|7057|10395|10979|11170|22998|26585|54361|90102	-2.5	STAD UL	APOD	ARHGAP6	EPHA3	GPM6B	MYOC	SFRP1	TEK	THBS1	DLC1	FERMT2	FAM107A	LIMCH1	GREM1	WNT4	PHLDB2
	GO Biological Processes	19	GO:0006521	regulation of cellular amino acid metabolic process	19_GO:0008152 metabolic process	-2.2	3.9	3.5	30286	13	2985	5	0.17	0.075	493|635|9971|85300|130013	-2.2	STAD UL	ATP2B4	BHMT	NR1H4	ATCAY	ACMSD
	GO Biological Processes	19	GO:0032535	regulation of cellular component size	19_GO:0065007 biological regulation	-2.5	1.9	3.2	30286	370	886	21	2.4	0.51	88|659|1826|1906|2258|3897|5217|5587|9821|10451|10512|25802|29767|56203|57611|80206|91584|130271|223117|286527|375189	-2.4	COADREAD UL	ACTN2	BMPR2	DSCAM	EDN1	FGF13	L1CAM	PFN2	PRKD1	RB1CC1	VAV3	SEMA3C	LMOD1	TMOD2	LMOD3	ISLR2	FHOD3	PLXNA4	PLEKHH2	SEMA3D	TMSB15B	PFN4
	GO Biological Processes	19	GO:0032535	regulation of cellular component size	19_GO:0065007 biological regulation	-6	2	5.4	30286	370	2050	51	2.5	0.34	88|119|348|393|1236|1382|1630|1946|2335|2784|3071|3783|3792|3897|3984|4703|4747|5063|5341|5865|6343|6356|6366|6708|6712|7224|7409|7454|7473|7477|7504|8482|9723|10178|10344|10371|10512|11151|23616|29108|55971|57482|65078|79036|80128|80131|84561|85477|128239|140469|146206	-5.4	KIRC UH	ACTN2	ADD2	APOE	ARHGAP4	CCR7	CRABP2	DCC	EFNA5	FN1	GNB3	NCKAP1L	KCNN4	KEL	L1CAM	LIMK1	NEB	NEFL	PAK3	PLEK	RAB3B	SCT	CCL11	CCL21	SPTA1	SPTBN2	TRPC5	VAV1	WAS	WNT3	WNT7B	XK	SEMA7A	SEMA3E	TENM1	CCL26	SEMA3A	SEMA3C	CORO1A	SH3BP1	PYCARD	BAIAP2L1	CRACD	RTN4R	KXD1	TRIM46	LRRC8E	SLC12A8	SCIN	IQGAP3	MYO3B	CARMIL2
	GO Biological Processes	19	GO:0032535	regulation of cellular component size	19_GO:0065007 biological regulation	-2.4	2	3.1	30286	370	730	18	2.5	0.57	999|1002|1946|2006|2335|3897|4703|5063|6405|7477|7504|10512|11013|53904|54437|55243|128239|223117	-2.3	KIRP UH	CDH1	CDH4	EFNA5	ELN	FN1	L1CAM	NEB	PAK3	SEMA3F	WNT7B	XK	SEMA3C	TMSB15A	MYO3A	SEMA5B	KIRREL1	IQGAP3	SEMA3D
	GO Biological Processes	19	GO:0032535	regulation of cellular component size	19_GO:0065007 biological regulation	-5	1.9	4.8	30286	370	2285	52	2.3	0.31	393|822|1946|2150|2784|3783|3792|3897|3984|4703|4868|4897|5027|5341|5580|6696|7429|7477|8440|9168|9723|10178|10344|10371|10507|10512|23616|27347|29108|29765|55604|57468|57482|59341|64218|64857|65125|80115|80128|80131|80206|81553|84561|85477|89780|89848|128239|130271|146206|342184|374946|375189	-4.5	LIHC UH	ARHGAP4	CAPG	EFNA5	F2RL1	GNB3	KCNN4	KEL	L1CAM	LIMK1	NEB	NPHS1	NRCAM	P2RX7	PLEK	PRKCD	SPP1	VIL1	WNT7B	NCK2	TMSB10	SEMA3E	TENM1	CCL26	SEMA3A	SEMA4D	SEMA3C	SH3BP1	STK39	PYCARD	TMOD4	CARMIL1	SLC12A5	CRACD	TRPV4	SEMA4A	PLEKHG2	WNK1	BAIAP2L2	TRIM46	LRRC8E	FHOD3	CYRIA	SLC12A8	SCIN	WNT3A	FCHSD1	IQGAP3	PLEKHH2	CARMIL2	FMN1	DRAXIN	PFN4
	GO Biological Processes	19	GO:0032535	regulation of cellular component size	19_GO:0065007 biological regulation	-2.8	1.9	3.4	30286	370	1015	24	2.4	0.48	627|1382|2335|2784|3778|3897|5865|6558|8482|8829|10178|10501|11013|23406|23499|27347|51334|54437|55243|64857|80115|80206|128239|374946	-2.6	MESO UH	BDNF	CRABP2	FN1	GNB3	KCNMA1	L1CAM	RAB3B	SLC12A2	SEMA7A	NRP1	TENM1	SEMA6B	TMSB15A	COTL1	MACF1	STK39	PRR16	SEMA5B	KIRREL1	PLEKHG2	BAIAP2L2	FHOD3	IQGAP3	DRAXIN
	GO Biological Processes	19	GO:0032535	regulation of cellular component size	19_GO:0065007 biological regulation	-6.6	2.3	5.9	30286	370	1568	44	2.8	0.42	119|358|361|1002|1236|1826|3059|3071|3575|3792|4099|4131|4133|4137|4747|4825|4868|4897|5063|5802|5979|6344|6387|6557|6559|6585|6710|7111|7143|8153|9037|9353|9856|10439|23105|23500|51466|57468|57580|57731|65267|79822|80031|146206	-5.9	PAAD UL	ADD2	AQP1	AQP4	CDH4	CCR7	DSCAM	HCLS1	NCKAP1L	IL7R	KEL	MAG	MAP1B	MAP2	MAPT	NEFL	NKX6-1	NPHS1	NRCAM	PAK3	PTPRS	RET	SCTR	CXCL12	SLC12A1	SLC12A3	SLIT1	SPTB	TMOD1	TNR	RND2	SEMA5A	SLIT2	KIAA0319	OLFM1	FSTL4	DAAM2	EVL	SLC12A5	PREX1	SPTBN4	WNK3	ARHGAP28	SEMA6D	CARMIL2
	GO Biological Processes	19	GO:0032535	regulation of cellular component size	19_GO:0065007 biological regulation	-7.5	1.9	6.1	30286	370	2985	71	2.4	0.28	88|119|246|358|361|1073|1236|1382|1759|1826|2006|2045|2258|2934|3575|3778|3897|4131|4133|4137|4747|4803|4825|4897|5063|5217|5587|5962|5979|6344|6356|6366|6387|6840|7111|7143|7224|7476|8153|9087|9353|9423|9723|10000|10178|10371|10439|10602|11013|23111|23500|23566|25802|53904|56203|56963|57556|57611|65267|79036|79822|80031|80206|81553|85477|91584|130271|140469|223117|375189|375611	-6.8	STAD UL	ACTN2	ADD2	ALOX15	AQP1	AQP4	CFL2	CCR7	CRABP2	DNM1	DSCAM	ELN	EPHA7	FGF13	GSN	IL7R	KCNMA1	L1CAM	MAP1B	MAP2	MAPT	NEFL	NGF	NKX6-1	NRCAM	PAK3	PFN2	PRKD1	RDX	RET	SCTR	CCL11	CCL21	CXCL12	SVIL	TMOD1	TNR	TRPC5	WNT7A	RND2	TMSB4Y	SLIT2	NTN1	SEMA3E	AKT3	TENM1	SEMA3A	OLFM1	CDC42EP3	TMSB15A	SPART	DAAM2	LPAR3	LMOD1	MYO3A	LMOD3	RGMA	SEMA6A	ISLR2	WNK3	KXD1	ARHGAP28	SEMA6D	FHOD3	CYRIA	SCIN	PLXNA4	PLEKHH2	MYO3B	SEMA3D	PFN4	SLC26A5
	GO Biological Processes	19	GO:0002691	regulation of cellular extravasation	19_GO:0040011 locomotion	-3.6	5.5	5.2	30286	42	914	7	0.77	0.29	5724|5734|6387|6403|10164|11035|729230	-3.3	ACC UL	PTAFR	PTGER4	CXCL12	SELP	CHST4	RIPK3	CCR2
	GO Biological Processes	19	GO:0002691	regulation of cellular extravasation	19_GO:0040011 locomotion	-2.8	3.2	3.8	30286	42	2050	9	0.44	0.15	101|1991|2529|2650|4192|5724|6366|6370|10164	-2.6	KIRC UH	ADAM8	ELANE	FUT7	GCNT1	MDK	PTAFR	CCL21	CCL25	CHST4
	GO Biological Processes	19	GO:0002691	regulation of cellular extravasation	19_GO:0040011 locomotion	-2.6	4.3	3.9	30286	42	1015	6	0.59	0.24	3676|4192|7070|9435|9466|83483	-2.5	MESO UH	ITGA4	MDK	THY1	CHST2	IL27RA	PLVAP
	GO Biological Processes	19	GO:0002691	regulation of cellular extravasation	19_GO:0040011 locomotion	-4.5	3.4	5.1	30286	42	2985	14	0.47	0.13	683|1991|3554|6366|6387|6403|6484|7499|9750|10690|10894|80310|83700|729230	-4.1	STAD UL	BST1	ELANE	IL1R1	CCL21	CXCL12	SELP	ST3GAL4	XG	RIPOR2	FUT9	LYVE1	PDGFD	JAM3	CCR2
	GO Biological Processes	19	GO:0010565	regulation of cellular ketone metabolic process	19_GO:0008152 metabolic process	-8.9	4.8	8.3	30286	144	968	22	2.3	0.48	33|37|341|345|635|1066|1374|1958|2327|2329|3638|5166|8013|8647|8660|9104|10891|23417|84879|116519|130013|254013	-8.1	LIHC UL	ACADL	ACADVL	APOC1	APOC3	BHMT	CES1	CPT1A	EGR1	FMO2	FMO4	INSIG1	PDK4	NR4A3	ABCB11	IRS2	RGN	PPARGC1A	MLYCD	MFSD2A	APOA5	ACMSD	ETFBKMT
	GO Biological Processes	19	GO:0010565	regulation of cellular ketone metabolic process	19_GO:0008152 metabolic process	-3.8	2.5	4.4	30286	144	1568	19	1.2	0.28	32|225|635|653|1268|2326|2327|2693|5166|5629|6622|8013|9104|9370|10891|51085|54361|85300|130013	-3.5	PAAD UL	ACACB	ABCD2	BHMT	BMP5	CNR1	FMO1	FMO2	GHSR	PDK4	PROX1	SNCA	NR4A3	RGN	ADIPOQ	PPARGC1A	MLXIPL	WNT4	ATCAY	ACMSD
	GO Biological Processes	19	GO:0010565	regulation of cellular ketone metabolic process	19_GO:0008152 metabolic process	-3	2.7	3.8	30286	144	1003	13	1.3	0.36	32|634|654|1268|2327|5166|6622|8644|8660|10891|27120|54361|440503	-2.8	SARC UL	ACACB	CEACAM1	BMP6	CNR1	FMO2	PDK4	SNCA	AKR1C3	IRS2	PPARGC1A	DKKL1	WNT4	PLIN5
	GO Biological Processes	19	GO:0010565	regulation of cellular ketone metabolic process	19_GO:0008152 metabolic process	-6	2.4	5.6	30286	144	2985	34	1.1	0.19	33|337|345|493|552|635|653|857|1066|1268|1581|1601|2170|2326|2327|2329|5166|5592|5743|6622|8013|8644|8647|9104|9370|9965|9971|10891|27120|27122|54361|54576|85300|130013	-5.4	STAD UL	ACADL	APOA4	APOC3	ATP2B4	AVPR1A	BHMT	BMP5	CAV1	CES1	CNR1	CYP7A1	DAB2	FABP3	FMO1	FMO2	FMO4	PDK4	PRKG1	PTGS2	SNCA	NR4A3	AKR1C3	ABCB11	RGN	ADIPOQ	FGF19	NR1H4	PPARGC1A	DKKL1	DKK3	WNT4	UGT1A8	ATCAY	ACMSD
	GO Biological Processes	19	GO:0043457	regulation of cellular respiration	19_GO:0008152 metabolic process	-2.9	4.2	4.2	30286	50	1003	7	0.7	0.26	863|1346|6622|10891|26471|29997|63976	-2.7	SARC UL	CBFA2T3	COX7A1	SNCA	PPARGC1A	NUPR1	NOP53	PRDM16
	GO Biological Processes	19	GO:0090287	regulation of cellular response to growth factor stimulus	19_GO:0050896 response to stimulus	-2.5	1.9	3.1	30286	373	886	21	2.4	0.51	860|2246|2254|2348|4036|6422|6423|6424|6935|8200|8483|23213|54829|56884|64081|64388|64399|65997|91851|124857|147372	-2.4	COADREAD UL	RUNX2	FGF1	FGF9	FOLR1	LRP2	SFRP1	SFRP2	SFRP4	ZEB1	GDF5	CILP	SULF1	ASPN	FSTL5	PBLD	GREM2	HHIP	RASL11B	CHRDL1	WFIKKN2	CCBE1
	GO Biological Processes	19	GO:0090287	regulation of cellular response to growth factor stimulus	19_GO:0050896 response to stimulus	-3.1	1.7	3.5	30286	373	2050	42	2	0.31	1001|1634|2201|2254|2625|3209|3553|3593|3675|4488|4681|4851|5579|6423|7448|7471|7498|8200|8817|9480|9508|10468|10563|11117|25884|26585|50515|54361|55959|56884|64388|66000|81792|90993|91851|116844|147372|164656|199731|203100|286204|399473	-2.9	KIRC UH	CDH3	DCN	FBN2	FGF9	GATA3	HOXA13	IL1B	IL12B	ITGA3	MSX2	NBL1	NOTCH1	PRKCB	SFRP2	VTN	WNT1	XDH	GDF5	FGF18	ONECUT2	ADAMTS3	FST	CXCL13	EMILIN1	CHRDL2	GREM1	CHST11	WNT4	SULF2	FSTL5	GREM2	TMEM108	ADAMTS12	CREB3L1	CHRDL1	LRG1	CCBE1	TMPRSS6	CADM4	HTRA4	CRB2	SPRED3
	GO Biological Processes	19	GO:0090287	regulation of cellular response to growth factor stimulus	19_GO:0050896 response to stimulus	-2	1.9	2.7	30286	373	730	17	2.3	0.56	1001|2260|2626|3593|3690|4015|6664|8862|9241|9480|10563|23213|93649|135228|255743|399473|494470	-2	KIRP UH	CDH3	FGFR1	GATA4	IL12B	ITGB3	LOX	SOX11	APLN	NOG	ONECUT2	CXCL13	SULF1	MYOCD	CD109	NPNT	SPRED3	ARK2C
	GO Biological Processes	19	GO:0090287	regulation of cellular response to growth factor stimulus	19_GO:0050896 response to stimulus	-5.9	2.6	5.6	30286	373	1015	32	3.2	0.55	860|1745|2200|2201|2297|3091|3209|3592|3678|3688|4015|4052|4851|6091|6868|7040|7041|7057|7424|8829|8862|9315|9839|11167|22943|23089|81792|90993|147372|199699|388585|494470	-5.3	MESO UH	RUNX2	DLX1	FBN1	FBN2	FOXD1	HIF1A	HOXA13	IL12A	ITGA5	ITGB1	LOX	LTBP1	NOTCH1	ROBO1	ADAM17	TGFB1	TGFB1I1	THBS1	VEGFC	NRP1	APLN	NREP	ZEB2	FSTL1	DKK1	PEG10	ADAMTS12	CREB3L1	CCBE1	DAND5	HES5	ARK2C
	GO Biological Processes	19	GO:0090287	regulation of cellular response to growth factor stimulus	19_GO:0050896 response to stimulus	-8	2	6.3	30286	373	2985	73	2.4	0.28	183|493|753|858|1028|1634|2200|2246|2247|2255|2260|2348|2719|3690|4052|4804|5579|5654|6091|6422|6423|6424|6935|7041|7043|7057|7148|7448|8200|8322|8483|8516|8646|9241|9315|9353|9508|9573|9839|10468|11167|22943|23089|23090|23111|25884|25928|26585|27122|54361|54756|54829|55816|56884|56963|56975|57556|64094|64388|64399|65997|66000|80199|91851|93649|124857|135228|168667|222223|348093|375567|387914|494470	-7.3	STAD UL	AGT	ATP2B4	LDLRAD4	CAV2	CDKN1C	DCN	FBN1	FGF1	FGF2	FGF10	FGFR1	FOLR1	GPC3	ITGB3	LTBP1	NGFR	PRKCB	HTRA1	ROBO1	SFRP1	SFRP2	SFRP4	ZEB1	TGFB1I1	TGFB3	THBS1	TNXB	VTN	GDF5	FZD4	CILP	ITGA8	CHRD	NOG	NREP	SLIT2	ADAMTS3	GDF3	ZEB2	FST	FSTL1	DKK1	PEG10	ZNF423	SPART	CHRDL2	SOSTDC1	GREM1	DKK3	WNT4	IL17RD	ASPN	DOK5	FSTL5	RGMA	FAM20C	SEMA6A	SMOC2	GREM2	HHIP	RASL11B	TMEM108	FUZ	CHRDL1	MYOCD	WFIKKN2	CD109	BMPER	ELAPOR2	RBPMS2	VWC2	SHISA2	ARK2C
	GO Biological Processes	19	GO:1903972	regulation of cellular response to macrophage colony-stimulating factor stimulus	19_GO:0050896 response to stimulus	-2.3	7.4	4.2	30286	6	2050	3	0.15	0.084	7097|26228|54209	-2.2	KIRC UH	TLR2	STAP1	TREM2
	GO Biological Processes	19	GO:1900407	regulation of cellular response to oxidative stress	19_GO:0050896 response to stimulus	-2.3	5.5	3.9	30286	24	914	4	0.44	0.22	240|5071|65018|135112	-2.2	ACC UL	ALOX5	PRKN	PINK1	NCOA7
	GO Biological Processes	19	GO:0080135	regulation of cellular response to stress	19_GO:0050896 response to stimulus	-7.6	3	6.8	30286	512	678	34	5	0.84	672|675|1032|1111|1663|1719|1788|2187|2305|3014|4582|4862|5802|5883|5888|6188|8091|8193|8914|10635|10721|10856|27000|55010|55159|55872|56950|57007|79000|79915|79968|84787|116028|220042	-6.9	ACC UH	BRCA1	BRCA2	CDKN2D	CHEK1	DDX11	DHFR	DNMT3A	FANCB	FOXM1	H2AX	MUC1	NPAS2	PTPRS	RAD9A	RAD51	RPS3	HMGA2	DPF1	TIMELESS	RAD51AP1	POLQ	RUVBL2	DNAJC2	PARPBP	RFWD3	PBK	SMYD2	ACKR3	AUNIP	ATAD5	WDR76	KMT5C	RMI2	DDIAS
	GO Biological Processes	19	GO:0080135	regulation of cellular response to stress	19_GO:0050896 response to stimulus	-2.5	1.9	3.1	30286	512	730	23	3.2	0.65	580|672|675|2187|2305|2316|3776|5366|5888|7291|8091|8193|9475|10635|10721|27000|55872|56154|56776|79915|79968|116028|220042	-2.4	KIRP UH	BARD1	BRCA1	BRCA2	FANCB	FOXM1	FLNA	KCNK2	PMAIP1	RAD51	TWIST1	HMGA2	DPF1	ROCK2	RAD51AP1	POLQ	DNAJC2	PBK	TEX15	FMN2	ATAD5	WDR76	RMI2	DDIAS
	GO Biological Processes	19	GO:0080135	regulation of cellular response to stress	19_GO:0050896 response to stimulus	-3.6	1.6	3.8	30286	512	2285	61	2.7	0.34	240|580|672|675|1032|1111|1663|1719|2056|2070|2138|2140|2187|2213|2305|3014|3651|3776|4102|4582|4862|5111|5366|5888|6659|6696|7398|7468|7913|8091|8193|8440|8914|9181|10551|10635|10721|23542|23657|26973|27000|55010|55086|55159|55765|55872|63979|64127|64170|79000|79915|79968|84250|84787|84900|115004|116028|158880|220042|401720|497189	-3.3	LIHC UH	ALOX5	BARD1	BRCA1	BRCA2	CDKN2D	CHEK1	DDX11	DHFR	EPO	EYA4	EYA1	EYA3	FANCB	FCGR2B	FOXM1	H2AX	PDX1	KCNK2	MAGEA3	MUC1	NPAS2	PCNA	PMAIP1	RAD51	SOX4	SPP1	USP1	NSD2	DEK	HMGA2	DPF1	NCK2	TIMELESS	ARHGEF2	AGR2	RAD51AP1	POLQ	MAPK8IP2	SLC7A11	CHORDC1	DNAJC2	PARPBP	RADX	RFWD3	INAVA	PBK	FIGNL1	NOD2	CARD9	AUNIP	ATAD5	WDR76	SLF1	KMT5C	RNFT2	CGAS	RMI2	USP51	DDIAS	FIGNL2	TIFAB
	GO Biological Processes	19	GO:0080135	regulation of cellular response to stress	19_GO:0050896 response to stimulus	-4.2	2	4.4	30286	512	1015	35	3.4	0.57	580|672|1111|1719|2187|2305|2316|3014|3090|5111|5888|6591|7070|7468|8110|8193|8914|10635|10721|23576|23657|27000|27063|51776|55010|55872|56154|57103|79000|79915|79968|90993|115004|116028|220042	-3.8	MESO UH	BARD1	BRCA1	CHEK1	DHFR	FANCB	FOXM1	FLNA	H2AX	HIC1	PCNA	RAD51	SNAI2	THY1	NSD2	DPF3	DPF1	TIMELESS	RAD51AP1	POLQ	DDAH1	SLC7A11	DNAJC2	ANKRD1	MAP3K20	PARPBP	PBK	TEX15	TIGAR	AUNIP	ATAD5	WDR76	CREB3L1	CGAS	RMI2	DDIAS
	GO Biological Processes	19	GO:0080135	regulation of cellular response to stress	19_GO:0050896 response to stimulus	-10	3.1	7.9	30286	512	827	43	5.2	0.77	580|672|675|1111|1270|1663|1719|2023|2070|2140|2187|2305|5111|5366|5888|6696|7398|7468|8091|8110|8193|8533|8914|10459|10635|10721|23657|27000|27063|55010|55086|55159|55765|55801|55872|56154|63979|79000|79915|79968|84250|116028|220042	-9.1	SARC UH	BARD1	BRCA1	BRCA2	CHEK1	CNTF	DDX11	DHFR	ENO1	EYA4	EYA3	FANCB	FOXM1	PCNA	PMAIP1	RAD51	SPP1	USP1	NSD2	HMGA2	DPF3	DPF1	COPS3	TIMELESS	MAD2L2	RAD51AP1	POLQ	SLC7A11	DNAJC2	ANKRD1	PARPBP	RADX	RFWD3	INAVA	IL26	PBK	TEX15	FIGNL1	AUNIP	ATAD5	WDR76	SLF1	RMI2	DDIAS
	GO Biological Processes	19	GO:0080135	regulation of cellular response to stress	19_GO:0050896 response to stimulus	-3.2	2.3	3.8	30286	512	520	20	3.8	0.84	675|1111|2187|2305|5743|5888|6615|8091|8193|10635|10721|22891|27000|55010|55872|79000|79915|79968|115004|220042	-3	SKCM UH	BRCA2	CHEK1	FANCB	FOXM1	PTGS2	RAD51	SNAI1	HMGA2	DPF1	RAD51AP1	POLQ	ZNF365	DNAJC2	PARPBP	PBK	AUNIP	ATAD5	WDR76	CGAS	DDIAS
	GO Biological Processes	19	GO:0080135	regulation of cellular response to stress	19_GO:0050896 response to stimulus	-5.2	2.9	5.5	30286	512	468	23	4.9	1	672|675|1111|1719|2187|2305|3014|5111|5888|7468|8091|8193|8914|10635|10721|27000|55010|55872|65078|79000|79968|115004|220042	-4.7	STAD UH	BRCA1	BRCA2	CHEK1	DHFR	FANCB	FOXM1	H2AX	PCNA	RAD51	NSD2	HMGA2	DPF1	TIMELESS	RAD51AP1	POLQ	DNAJC2	PARPBP	PBK	RTN4R	AUNIP	WDR76	CGAS	DDIAS
	GO Biological Processes	19	GO:1903844	regulation of cellular response to transforming growth factor beta stimulus	19_GO:0050896 response to stimulus	-2.1	2.2	2.9	30286	180	1015	13	1.3	0.35	1745|2200|2201|4015|4052|6868|7040|7041|7057|9315|9839|23089|199699	-2.1	MESO UH	DLX1	FBN1	FBN2	LOX	LTBP1	ADAM17	TGFB1	TGFB1I1	THBS1	NREP	ZEB2	PEG10	DAND5
	GO Biological Processes	19	GO:1902547	regulation of cellular response to vascular endothelial growth factor stimulus	19_GO:0050896 response to stimulus	-3	3.7	4.1	30286	32	2050	8	0.39	0.14	1634|3593|7498|9508|11117|81792|147372|199731	-2.8	KIRC UH	DCN	IL12B	XDH	ADAMTS3	EMILIN1	ADAMTS12	CCBE1	CADM4
	GO Biological Processes	19	GO:1902547	regulation of cellular response to vascular endothelial growth factor stimulus	19_GO:0050896 response to stimulus	-2.4	4.7	3.9	30286	32	1015	5	0.49	0.22	3592|3688|6091|81792|147372	-2.3	MESO UH	IL12A	ITGB1	ROBO1	ADAMTS12	CCBE1
	GO Biological Processes	19	GO:2000772	regulation of cellular senescence	19_GO:0050896 response to stimulus	-4.1	4.9	5.4	30286	55	1015	9	0.89	0.29	1021|5933|6909|7015|9891|10769|22846|26271|115004	-3.7	MESO UH	CDK6	RBL1	TBX2	TERT	NUAK1	PLK2	VASH1	FBXO5	CGAS
	GO Biological Processes	19	GO:2000772	regulation of cellular senescence	19_GO:0050896 response to stimulus	-2.6	5.3	4.2	30286	55	520	5	0.96	0.43	7012|7015|8091|26271|115004	-2.5	SKCM UH	TERC	TERT	HMGA2	FBXO5	CGAS
	GO Biological Processes	19	GO:2000772	regulation of cellular senescence	19_GO:0050896 response to stimulus	-2.8	5.9	4.5	30286	55	468	5	1.1	0.48	3805|7015|8091|26271|115004	-2.7	STAD UH	KIR2DL4	TERT	HMGA2	FBXO5	CGAS
	GO Biological Processes	19	GO:0046599	regulation of centriole replication	19_GO:0050789 regulation of biological process	-2.2	3.5	3.4	30286	23	2285	6	0.26	0.11	672|6491|10733|55835|56890|163786	-2.2	LIHC UH	BRCA1	STIL	PLK4	CENPJ	MDM1	SASS6
	GO Biological Processes	19	GO:0046599	regulation of centriole replication	19_GO:0050789 regulation of biological process	-2.2	5.2	3.7	30286	23	1015	4	0.39	0.2	672|6491|10733|10769	-2.2	MESO UH	BRCA1	STIL	PLK4	PLK2
	GO Biological Processes	19	GO:0046599	regulation of centriole replication	19_GO:0050789 regulation of biological process	-4.6	9.6	6.9	30286	23	827	6	0.73	0.3	672|6491|10733|55835|118611|163786	-4.1	SARC UH	BRCA1	STIL	PLK4	CENPJ	C10orf90	SASS6
	GO Biological Processes	19	GO:0046599	regulation of centriole replication	19_GO:0050789 regulation of biological process	-2.3	8.4	4.5	30286	23	468	3	0.64	0.37	672|6491|10733	-2.2	STAD UH	BRCA1	STIL	PLK4
	GO Biological Processes	19	GO:0046605	regulation of centrosome cycle	19_GO:0050789 regulation of biological process	-5.5	7.4	7.2	30286	54	678	9	1.3	0.44	672|899|6491|6790|7517|10733|22809|284403|348654	-5	ACC UH	BRCA1	CCNF	STIL	AURKA	XRCC3	PLK4	ATF5	WDR62	2001-01-01
	GO Biological Processes	19	GO:0046605	regulation of centrosome cycle	19_GO:0050789 regulation of biological process	-2.7	4.6	4.2	30286	54	730	6	0.82	0.33	672|6491|6790|9475|10733|284403	-2.6	KIRP UH	BRCA1	STIL	AURKA	ROCK2	PLK4	WDR62
	GO Biological Processes	19	GO:0046605	regulation of centrosome cycle	19_GO:0050789 regulation of biological process	-3.2	2.9	4.1	30286	54	2285	12	0.53	0.15	672|899|6491|6790|7517|10733|22994|26973|55835|56890|163786|284403	-3	LIHC UH	BRCA1	CCNF	STIL	AURKA	XRCC3	PLK4	CEP131	CHORDC1	CENPJ	MDM1	SASS6	WDR62
	GO Biological Processes	19	GO:0046605	regulation of centrosome cycle	19_GO:0050789 regulation of biological process	-4.2	5	5.4	30286	54	1015	9	0.89	0.29	672|899|6491|6790|10733|10769|22809|284403|348654	-3.8	MESO UH	BRCA1	CCNF	STIL	AURKA	PLK4	PLK2	ATF5	WDR62	2001-01-01
	GO Biological Processes	19	GO:0046605	regulation of centrosome cycle	19_GO:0050789 regulation of biological process	-2.6	5.4	4.3	30286	54	521	5	0.96	0.43	899|6491|6790|10733|284403	-2.5	PAAD UH	CCNF	STIL	AURKA	PLK4	WDR62
	GO Biological Processes	19	GO:0046605	regulation of centrosome cycle	19_GO:0050789 regulation of biological process	-5.8	6.8	7.1	30286	54	827	10	1.2	0.38	672|899|6491|6790|7517|10733|55835|118611|163786|284403	-5.2	SARC UH	BRCA1	CCNF	STIL	AURKA	XRCC3	PLK4	CENPJ	C10orf90	SASS6	WDR62
	GO Biological Processes	19	GO:0046605	regulation of centrosome cycle	19_GO:0050789 regulation of biological process	-2.6	5.4	4.3	30286	54	520	5	0.96	0.43	899|6491|6790|10733|284403	-2.5	SKCM UH	CCNF	STIL	AURKA	PLK4	WDR62
	GO Biological Processes	19	GO:0046605	regulation of centrosome cycle	19_GO:0050789 regulation of biological process	-3.7	7.2	5.7	30286	54	468	6	1.3	0.52	672|899|6491|10733|22994|284403	-3.4	STAD UH	BRCA1	CCNF	STIL	PLK4	CEP131	WDR62
	GO Biological Processes	19	GO:0010824	regulation of centrosome duplication	19_GO:0050789 regulation of biological process	-3.2	5.7	4.9	30286	47	678	6	0.88	0.36	672|899|6491|7517|10733|348654	-3	ACC UH	BRCA1	CCNF	STIL	XRCC3	PLK4	2001-01-01
	GO Biological Processes	19	GO:0010824	regulation of centrosome duplication	19_GO:0050789 regulation of biological process	-2.6	2.8	3.6	30286	47	2285	10	0.44	0.14	672|899|6491|7517|10733|22994|26973|55835|56890|163786	-2.5	LIHC UH	BRCA1	CCNF	STIL	XRCC3	PLK4	CEP131	CHORDC1	CENPJ	MDM1	SASS6
	GO Biological Processes	19	GO:0010824	regulation of centrosome duplication	19_GO:0050789 regulation of biological process	-2.3	3.8	3.6	30286	47	1015	6	0.59	0.24	672|899|6491|10733|10769|348654	-2.3	MESO UH	BRCA1	CCNF	STIL	PLK4	PLK2	2001-01-01
	GO Biological Processes	19	GO:0010824	regulation of centrosome duplication	19_GO:0050789 regulation of biological process	-4.4	6.2	6	30286	47	827	8	0.97	0.34	672|899|6491|7517|10733|55835|118611|163786	-4	SARC UH	BRCA1	CCNF	STIL	XRCC3	PLK4	CENPJ	C10orf90	SASS6
	GO Biological Processes	19	GO:0010824	regulation of centrosome duplication	19_GO:0050789 regulation of biological process	-3.1	6.9	5.1	30286	47	468	5	1.1	0.48	672|899|6491|10733|22994	-2.9	STAD UH	BRCA1	CCNF	STIL	PLK4	CEP131
	GO Biological Processes	19	GO:0010752	regulation of cGMP-mediated signaling	19_GO:0050896 response to stimulus	-3.3	9.9	5.8	30286	12	1015	4	0.39	0.2	136|4880|7057|10846	-3.1	MESO UH	ADORA2B	NPPC	THBS1	PDE10A
	GO Biological Processes	19	GO:0071649	regulation of chemokine (C-C motif) ligand 5 production	19_GO:0032501 multicellular organismal process	-2.2	4.8	3.6	30286	11	2285	4	0.18	0.087	3586|4940|59341|255231	-2.1	LIHC UH	IL10	OAS3	TRPV4	MCOLN2
	GO Biological Processes	19	GO:2000341	regulation of chemokine (C-X-C motif) ligand 2 production	19_GO:0032501 multicellular organismal process	-2.6	6.6	4.4	30286	20	914	4	0.44	0.22	972|4155|7099|255231	-2.5	ACC UL	CD74	MBP	TLR4	MCOLN2
	GO Biological Processes	19	GO:0032642	regulation of chemokine production	19_GO:0032501 multicellular organismal process	-4.8	4.1	5.7	30286	104	914	13	1.4	0.39	199|972|1436|3570|4155|6850|7098|7099|11006|51284|64581|90865|255231	-4.4	ACC UL	AIF1	CD74	CSF1R	IL6R	MBP	SYK	TLR3	TLR4	LILRB4	TLR7	CLEC7A	IL33	MCOLN2
	GO Biological Processes	19	GO:0032642	regulation of chemokine production	19_GO:0032501 multicellular organismal process	-4.2	2.7	4.7	30286	104	2050	19	0.93	0.21	199|566|1991|2865|3458|3553|3569|3586|3929|3965|7097|7124|8832|11006|29108|54209|64127|64170|255231	-3.8	KIRC UH	AIF1	AZU1	ELANE	FFAR3	IFNG	IL1B	IL6	IL10	LBP	LGALS9	TLR2	TNF	CD84	LILRB4	PYCARD	TREM2	NOD2	CARD9	MCOLN2
	GO Biological Processes	19	GO:0032642	regulation of chemokine production	19_GO:0032501 multicellular organismal process	-4.1	2.5	4.5	30286	104	2285	20	0.88	0.19	136|247|2150|2865|3458|3553|3586|4940|6850|7097|10631|11006|29108|54106|54209|59341|64127|64170|84868|255231	-3.7	LIHC UH	ADORA2B	ALOX15B	F2RL1	FFAR3	IFNG	IL1B	IL10	OAS3	SYK	TLR2	POSTN	LILRB4	PYCARD	TLR9	TREM2	TRPV4	NOD2	CARD9	HAVCR2	MCOLN2
	GO Biological Processes	19	GO:0070099	regulation of chemokine-mediated signaling pathway	19_GO:0050896 response to stimulus	-2.2	7.5	4.2	30286	12	1015	3	0.3	0.17	3091|6091|10019	-2.2	MESO UH	HIF1A	ROBO1	SH2B3
	GO Biological Processes	19	GO:0050920	regulation of chemotaxis	19_GO:0040011 locomotion	-5.2	3	5.5	30286	229	914	21	2.3	0.5	199|972|1230|1240|1435|1436|1524|1880|2358|3071|3570|3603|4354|4908|5880|6387|56920|63940|64805|79890|729230	-4.7	ACC UL	AIF1	CD74	CCR1	CMKLR1	CSF1	CSF1R	CX3CR1	GPR183	FPR2	NCKAP1L	IL6R	IL16	MPP1	NTF3	RAC2	CXCL12	SEMA3G	GPSM3	P2RY12	RIN3	CCR2
	GO Biological Processes	19	GO:0050920	regulation of chemotaxis	19_GO:0040011 locomotion	-14	3.4	9.6	30286	229	2050	52	2.5	0.35	199|566|1230|1233|1235|1236|1588|1908|1991|2152|2841|3071|3569|3576|3929|3965|4192|4681|4851|5156|5880|5919|6348|6351|6352|6354|6363|6366|6375|6504|6846|7473|7857|7941|8482|8740|8817|9048|9723|10344|10371|10512|10563|11240|26228|26585|51561|54209|56833|63940|64127|146433	-13	KIRC UH	AIF1	AZU1	CCR1	CCR4	CCR6	CCR7	CYP19A1	EDN3	ELANE	F3	GPR18	NCKAP1L	IL6	CXCL8	LBP	LGALS9	MDK	NBL1	NOTCH1	PDGFRA	RAC2	RARRES2	CCL3	CCL4	CCL5	CCL7	CCL19	CCL21	XCL1	SLAMF1	XCL2	WNT3	SCG2	PLA2G7	SEMA7A	TNFSF14	FGF18	ARTN	SEMA3E	CCL26	SEMA3A	SEMA3C	CXCL13	PADI2	STAP1	GREM1	IL23A	TREM2	SLAMF8	GPSM3	NOD2	IL34
	GO Biological Processes	19	GO:0050920	regulation of chemotaxis	19_GO:0040011 locomotion	-4.7	2.1	4.7	30286	229	2285	36	1.6	0.26	1235|1588|2150|2152|3592|4192|4851|5025|5800|5880|6091|6375|7130|7162|7423|7857|7941|9048|9723|10344|10371|10507|10512|10563|11240|26585|27347|54209|56833|57402|59341|64127|64218|65125|89780|347733	-4.2	LIHC UH	CCR6	CYP19A1	F2RL1	F3	IL12A	MDK	NOTCH1	P2RX4	PTPRO	RAC2	ROBO1	XCL1	TNFAIP6	TPBG	VEGFB	SCG2	PLA2G7	ARTN	SEMA3E	CCL26	SEMA3A	SEMA4D	SEMA3C	CXCL13	PADI2	GREM1	STK39	TREM2	SLAMF8	S100A14	TRPV4	NOD2	SEMA4A	WNK1	WNT3A	TUBB2B
	GO Biological Processes	19	GO:0050920	regulation of chemotaxis	19_GO:0040011 locomotion	-4.5	2.7	4.9	30286	229	1015	21	2.1	0.45	285|1012|3592|3673|4192|4851|4858|5054|5159|6091|6868|7040|7057|7424|8482|8829|10501|27347|54437|90550|347733	-4.1	MESO UH	ANGPT2	CDH13	IL12A	ITGA2	MDK	NOTCH1	NOVA2	SERPINE1	PDGFRB	ROBO1	ADAM17	TGFB1	THBS1	VEGFC	SEMA7A	NRP1	SEMA6B	STK39	SEMA5B	MCU	TUBB2B
	GO Biological Processes	19	GO:0050920	regulation of chemotaxis	19_GO:0040011 locomotion	-7.5	2.9	6.6	30286	229	1568	34	2.2	0.37	1233|1235|1236|1240|1524|1588|1826|1901|1908|2255|2277|3071|3570|3603|4916|6347|6351|6363|6387|6504|6585|7060|7074|7857|8817|9037|9353|9750|22914|64094|64805|80031|80310|347733	-6.8	PAAD UL	CCR4	CCR6	CCR7	CMKLR1	CX3CR1	CYP19A1	DSCAM	S1PR1	EDN3	FGF10	VEGFD	NCKAP1L	IL6R	IL16	NTRK3	CCL2	CCL4	CCL19	CXCL12	SLAMF1	SLIT1	THBS4	TIAM1	SCG2	FGF18	SEMA5A	SLIT2	RIPOR2	KLRK1	SMOC2	P2RY12	SEMA6D	PDGFD	TUBB2B
	GO Biological Processes	19	GO:0050920	regulation of chemotaxis	19_GO:0040011 locomotion	-10	2.5	7.7	30286	229	2985	57	1.9	0.25	683|846|1236|1436|1524|1588|1826|1880|1901|1902|1908|1991|2155|2246|2247|2255|2260|2277|2660|3570|3579|4856|4908|4916|5156|5587|5764|5919|6091|6092|6363|6366|6387|7057|7060|7852|7857|9353|9723|9750|10371|26228|26585|57118|57556|64094|64805|79148|80031|80310|83700|91584|146433|223117|284340|347733|729230	-9.5	STAD UL	BST1	CASR	CCR7	CSF1R	CX3CR1	CYP19A1	DSCAM	GPR183	S1PR1	LPAR1	EDN3	ELANE	F7	FGF1	FGF2	FGF10	FGFR1	VEGFD	MSTN	IL6R	CXCR2	CCN3	NTF3	NTRK3	PDGFRA	PRKD1	PTN	RARRES2	ROBO1	ROBO2	CCL19	CCL21	CXCL12	THBS1	THBS4	CXCR4	SCG2	SLIT2	SEMA3E	RIPOR2	SEMA3A	STAP1	GREM1	CAMK1D	SEMA6A	SMOC2	P2RY12	MMP28	SEMA6D	PDGFD	JAM3	PLXNA4	IL34	SEMA3D	CXCL17	TUBB2B	CCR2
	GO Biological Processes	19	GO:0010874	regulation of cholesterol efflux	19_GO:0051179 localization	-2.6	6.9	4.5	30286	54	324	4	1.2	0.61	348|1066|1071|64137	-2.5	KIRP UL	APOE	CES1	CETP	ABCG4
	GO Biological Processes	19	GO:0090181	regulation of cholesterol metabolic process	19_GO:0008152 metabolic process	-2	6.8	3.9	30286	41	324	3	0.93	0.53	348|1066|64137	-2	KIRP UL	APOE	CES1	ABCG4
	GO Biological Processes	19	GO:0090181	regulation of cholesterol metabolic process	19_GO:0008152 metabolic process	-4.4	6.1	5.9	30286	41	968	8	0.83	0.29	33|37|1066|2053|2330|6647|9023|23541	-4	LIHC UL	ACADL	ACADVL	CES1	EPHX2	FMO5	SOD1	CH25H	SEC14L2
	GO Biological Processes	19	GO:0090181	regulation of cholesterol metabolic process	19_GO:0008152 metabolic process	-2	6.8	3.9	30286	41	327	3	0.92	0.53	1581|2246|2330	-2	SKCM UL	CYP7A1	FGF1	FMO5
	GO Biological Processes	19	GO:0090181	regulation of cholesterol metabolic process	19_GO:0008152 metabolic process	-2.3	2.5	3.1	30286	41	2985	10	0.34	0.11	33|335|338|1066|1581|2246|2330|9023|9971|64137	-2.2	STAD UL	ACADL	APOA1	APOB	CES1	CYP7A1	FGF1	FMO5	CH25H	NR1H4	ABCG4
	GO Biological Processes	19	GO:0032374	regulation of cholesterol transport	19_GO:0051179 localization	-2.4	2.3	3.2	30286	83	2050	13	0.63	0.18	335|341|344|345|348|1066|1582|3952|5360|5444|54209|154664|255738	-2.4	KIRC UH	APOA1	APOC1	APOC2	APOC3	APOE	CES1	CYP8B1	LEP	PLTP	PON1	TREM2	ABCA13	PCSK9
	GO Biological Processes	19	GO:0032374	regulation of cholesterol transport	19_GO:0051179 localization	-2.7	5.6	4.4	30286	83	324	5	1.5	0.68	341|348|1066|1071|64137	-2.6	KIRP UL	APOC1	APOE	CES1	CETP	ABCG4
	GO Biological Processes	19	GO:0032374	regulation of cholesterol transport	19_GO:0051179 localization	-4.2	4.1	5.2	30286	83	968	11	1.1	0.34	341|345|1066|1071|1582|5244|5444|6342|6469|10351|339221	-3.8	LIHC UL	APOC1	APOC3	CES1	CETP	CYP8B1	ABCB4	PON1	SCP2	SHH	ABCA8	ENPP7
	GO Biological Processes	19	GO:0032374	regulation of cholesterol transport	19_GO:0051179 localization	-2.6	2.1	3.3	30286	83	2985	17	0.57	0.14	19|335|337|345|857|1066|5244|5360|5444|5727|8399|9370|10351|64137|64240|64241|114880	-2.5	STAD UL	ABCA1	APOA1	APOA4	APOC3	CAV1	CES1	ABCB4	PLTP	PON1	PTCH1	PLA2G10	ADIPOQ	ABCA8	ABCG4	ABCG5	ABCG8	OSBPL6
	GO Biological Processes	19	GO:0032330	regulation of chondrocyte differentiation	19_GO:0032502 developmental process	-3.8	3.3	4.6	30286	53	2050	12	0.59	0.17	658|2202|4192|5744|6474|8200|8817|10736|26585|81792|85477|144347	-3.5	KIRC UH	BMPR1B	EFEMP1	MDK	PTHLH	SHOX2	GDF5	FGF18	SIX2	GREM1	ADAMTS12	SCIN	RFLNA
	GO Biological Processes	19	GO:0032330	regulation of chondrocyte differentiation	19_GO:0032502 developmental process	-2.8	2.8	3.6	30286	53	2285	11	0.48	0.14	3207|4192|5744|6474|6662|7483|10736|26585|85477|91461|144347	-2.6	LIHC UH	HOXA11	MDK	PTHLH	SHOX2	SOX9	WNT9A	SIX2	GREM1	SCIN	PKDCC	RFLNA
	GO Biological Processes	19	GO:0032330	regulation of chondrocyte differentiation	19_GO:0032502 developmental process	-6.8	6.8	7.8	30286	53	1015	12	1.2	0.34	860|3207|4017|4192|6591|6662|10736|81792|91461|129642|359845|392255	-6.2	MESO UH	RUNX2	HOXA11	LOXL2	MDK	SNAI2	SOX9	SIX2	ADAMTS12	PKDCC	MBOAT2	RFLNB	GDF6
	GO Biological Processes	19	GO:0032330	regulation of chondrocyte differentiation	19_GO:0032502 developmental process	-4.5	3.1	5	30286	53	2985	16	0.54	0.13	658|2202|2737|4054|5744|5915|6660|7227|7483|7704|8200|10736|26585|85477|150356|389125	-4.1	STAD UL	BMPR1B	EFEMP1	GLI3	LTBP3	PTHLH	RARB	SOX5	TRPS1	WNT9A	ZBTB16	GDF5	SIX2	GREM1	SCIN	CHADL	MUSTN1
	GO Biological Processes	19	GO:0035561	regulation of chromatin binding	19_GO:0065007 biological regulation	-2.8	12	5.6	30286	11	678	3	0.44	0.25	1663|51053|81620	-2.7	ACC UH	DDX11	GMNN	CDT1
	GO Biological Processes	19	GO:0035561	regulation of chromatin binding	19_GO:0065007 biological regulation	-2.5	10	5	30286	11	827	3	0.36	0.21	1663|51053|81620	-2.5	SARC UH	DDX11	GMNN	CDT1
	GO Biological Processes	19	GO:0060623	regulation of chromosome condensation	19_GO:0050789 regulation of biological process	-7.3	24	12	30286	11	678	6	0.88	0.36	9918|10051|10592|23397|54892|64151	-6.6	ACC UH	NCAPD2	SMC4	SMC2	NCAPH	NCAPG2	NCAPG
	GO Biological Processes	19	GO:0060623	regulation of chromosome condensation	19_GO:0050789 regulation of biological process	-4	15	7.3	30286	11	730	4	0.55	0.27	10051|23397|54892|64151	-3.7	KIRP UH	SMC4	NCAPH	NCAPG2	NCAPG
	GO Biological Processes	19	GO:0060623	regulation of chromosome condensation	19_GO:0050789 regulation of biological process	-5.5	8.4	7	30286	11	2285	7	0.31	0.12	9918|10051|10592|23310|23397|54892|64151	-4.9	LIHC UH	NCAPD2	SMC4	SMC2	NCAPD3	NCAPH	NCAPG2	NCAPG
	GO Biological Processes	19	GO:0060623	regulation of chromosome condensation	19_GO:0050789 regulation of biological process	-4.8	14	7.8	30286	11	1015	5	0.49	0.22	9918|23310|23397|54892|64151	-4.3	MESO UH	NCAPD2	NCAPD3	NCAPH	NCAPG2	NCAPG
	GO Biological Processes	19	GO:0060623	regulation of chromosome condensation	19_GO:0050789 regulation of biological process	-3.1	16	6.5	30286	11	521	3	0.58	0.33	23397|54892|64151	-2.9	PAAD UH	NCAPH	NCAPG2	NCAPG
	GO Biological Processes	19	GO:0060623	regulation of chromosome condensation	19_GO:0050789 regulation of biological process	-8.5	23	12	30286	11	827	7	0.85	0.32	9918|10051|10592|23310|23397|54892|64151	-7.7	SARC UH	NCAPD2	SMC4	SMC2	NCAPD3	NCAPH	NCAPG2	NCAPG
	GO Biological Processes	19	GO:0060623	regulation of chromosome condensation	19_GO:0050789 regulation of biological process	-4.6	21	8.8	30286	11	520	4	0.77	0.38	10592|23397|54892|64151	-4.2	SKCM UH	SMC2	NCAPH	NCAPG2	NCAPG
	GO Biological Processes	19	GO:0060623	regulation of chromosome condensation	19_GO:0050789 regulation of biological process	-8.2	35	14	30286	11	468	6	1.3	0.52	9918|10592|23310|23397|54892|64151	-7.5	STAD UH	NCAPD2	SMC2	NCAPD3	NCAPH	NCAPG2	NCAPG
	GO Biological Processes	19	GO:0033044	regulation of chromosome organization	19_GO:0050789 regulation of biological process	-31	8.9	19	30286	247	678	49	7.2	0.99	332|699|701|891|983|990|991|1017|1062|1063|1663|2237|3619|4085|4751|5347|7153|7272|7517|8193|9184|9212|9319|9700|9735|9787|9918|10051|10403|10460|10592|10856|11065|11130|23397|26271|54892|54908|55055|55143|57082|57405|64151|80119|83540|83903|116028|147841|348654	-29	ACC UH	BIRC5	BUB1	BUB1B	CCNB1	CDK1	CDC6	CDC20	CDK2	CENPE	CENPF	DDX11	FEN1	INCENP	MAD2L1	NEK2	PLK1	TOP2A	TTK	XRCC3	DPF1	BUB3	AURKB	TRIP13	ESPL1	KNTC1	DLGAP5	NCAPD2	SMC4	NDC80	TACC3	SMC2	RUVBL2	UBE2C	ZWINT	NCAPH	FBXO5	NCAPG2	SPDL1	ZWILCH	CDCA8	KNL1	SPC25	NCAPG	PIF1	NUF2	HASPIN	RMI2	SPC24	2001-01-01
	GO Biological Processes	19	GO:0033044	regulation of chromosome organization	19_GO:0050789 regulation of biological process	-3.8	2	4.1	30286	247	2050	33	1.6	0.28	332|699|701|891|983|990|991|1062|1063|4085|4751|5347|7153|7272|8193|9212|9319|9700|9787|10403|10460|11065|11130|23397|55143|57082|57405|64151|80119|83540|83903|116028|147841	-3.5	KIRC UH	BIRC5	BUB1	BUB1B	CCNB1	CDK1	CDC6	CDC20	CENPE	CENPF	MAD2L1	NEK2	PLK1	TOP2A	TTK	DPF1	AURKB	TRIP13	ESPL1	DLGAP5	NDC80	TACC3	UBE2C	ZWINT	NCAPH	CDCA8	KNL1	SPC25	NCAPG	PIF1	NUF2	HASPIN	RMI2	SPC24
	GO Biological Processes	19	GO:0033044	regulation of chromosome organization	19_GO:0050789 regulation of biological process	-16	5.9	12	30286	247	730	35	4.8	0.79	332|699|701|891|983|990|991|1062|1063|4085|4751|5347|7153|7272|8193|9212|9319|9700|9735|9787|10051|10403|11065|23397|54892|55143|57082|57405|57520|64151|80119|83540|83903|116028|147841	-15	KIRP UH	BIRC5	BUB1	BUB1B	CCNB1	CDK1	CDC6	CDC20	CENPE	CENPF	MAD2L1	NEK2	PLK1	TOP2A	TTK	DPF1	AURKB	TRIP13	ESPL1	KNTC1	DLGAP5	SMC4	NDC80	UBE2C	NCAPH	NCAPG2	CDCA8	KNL1	SPC25	HECW2	NCAPG	PIF1	NUF2	HASPIN	RMI2	SPC24
	GO Biological Processes	19	GO:0033044	regulation of chromosome organization	19_GO:0050789 regulation of biological process	-10	2.7	7.8	30286	247	2285	51	2.2	0.31	332|699|701|891|983|990|991|1017|1062|1063|1663|2237|3619|4085|4751|5347|5570|5885|6714|7153|7272|7517|8193|9212|9319|9700|9735|9787|9918|10051|10403|10460|10592|11065|11130|23310|23397|26271|54892|54908|55055|55143|57082|57405|64151|80119|83540|83903|84250|116028|147841	-9.5	LIHC UH	BIRC5	BUB1	BUB1B	CCNB1	CDK1	CDC6	CDC20	CDK2	CENPE	CENPF	DDX11	FEN1	INCENP	MAD2L1	NEK2	PLK1	PKIB	RAD21	SRC	TOP2A	TTK	XRCC3	DPF1	AURKB	TRIP13	ESPL1	KNTC1	DLGAP5	NCAPD2	SMC4	NDC80	TACC3	SMC2	UBE2C	ZWINT	NCAPD3	NCAPH	FBXO5	NCAPG2	SPDL1	ZWILCH	CDCA8	KNL1	SPC25	NCAPG	PIF1	NUF2	HASPIN	SLF1	RMI2	SPC24
	GO Biological Processes	19	GO:0033044	regulation of chromosome organization	19_GO:0050789 regulation of biological process	-22	5.7	14	30286	247	1015	47	4.6	0.66	332|699|701|891|983|990|991|1062|1063|2237|3619|4085|4751|5347|7153|7272|8110|8193|9212|9319|9700|9735|9787|9918|10403|10460|11065|11130|23310|23397|26271|51776|54892|54908|55055|55143|57082|57405|57520|64151|79677|80119|83540|83903|116028|147841|348654	-20	MESO UH	BIRC5	BUB1	BUB1B	CCNB1	CDK1	CDC6	CDC20	CENPE	CENPF	FEN1	INCENP	MAD2L1	NEK2	PLK1	TOP2A	TTK	DPF3	DPF1	AURKB	TRIP13	ESPL1	KNTC1	DLGAP5	NCAPD2	NDC80	TACC3	UBE2C	ZWINT	NCAPD3	NCAPH	FBXO5	MAP3K20	NCAPG2	SPDL1	ZWILCH	CDCA8	KNL1	SPC25	HECW2	NCAPG	SMC6	PIF1	NUF2	HASPIN	RMI2	SPC24	2001-01-01
	GO Biological Processes	19	GO:0033044	regulation of chromosome organization	19_GO:0050789 regulation of biological process	-21	8.2	15	30286	247	521	35	6.7	1.1	332|699|701|891|983|990|991|1062|1063|2237|4085|4751|5347|7153|7272|9212|9319|9700|9735|9787|10403|10460|11065|11130|23397|54892|55143|57082|57405|64151|80119|83540|83903|116028|147841	-20	PAAD UH	BIRC5	BUB1	BUB1B	CCNB1	CDK1	CDC6	CDC20	CENPE	CENPF	FEN1	MAD2L1	NEK2	PLK1	TOP2A	TTK	AURKB	TRIP13	ESPL1	KNTC1	DLGAP5	NDC80	TACC3	UBE2C	ZWINT	NCAPH	NCAPG2	CDCA8	KNL1	SPC25	NCAPG	PIF1	NUF2	HASPIN	RMI2	SPC24
	GO Biological Processes	19	GO:0033044	regulation of chromosome organization	19_GO:0050789 regulation of biological process	-28	7.4	17	30286	247	827	50	6	0.83	332|699|701|891|983|990|991|1017|1062|1063|1663|2237|3619|4085|4751|5347|7153|7272|7517|8110|8193|9212|9319|9700|9735|9787|9918|10051|10403|10459|10460|10592|11065|11130|23310|23397|26271|54892|54908|55055|55143|57082|57405|64151|80119|83540|83903|84250|116028|147841	-26	SARC UH	BIRC5	BUB1	BUB1B	CCNB1	CDK1	CDC6	CDC20	CDK2	CENPE	CENPF	DDX11	FEN1	INCENP	MAD2L1	NEK2	PLK1	TOP2A	TTK	XRCC3	DPF3	DPF1	AURKB	TRIP13	ESPL1	KNTC1	DLGAP5	NCAPD2	SMC4	NDC80	MAD2L2	TACC3	SMC2	UBE2C	ZWINT	NCAPD3	NCAPH	FBXO5	NCAPG2	SPDL1	ZWILCH	CDCA8	KNL1	SPC25	NCAPG	PIF1	NUF2	HASPIN	SLF1	RMI2	SPC24
	GO Biological Processes	19	GO:0033044	regulation of chromosome organization	19_GO:0050789 regulation of biological process	-21	8.3	15	30286	247	520	35	6.7	1.1	332|699|701|891|983|990|991|1062|1063|4085|4751|5347|7153|7272|8193|9212|9700|9735|9787|10403|10460|10592|11065|11130|23397|26271|54892|55143|57082|57405|64151|80119|83540|83903|147841	-20	SKCM UH	BIRC5	BUB1	BUB1B	CCNB1	CDK1	CDC6	CDC20	CENPE	CENPF	MAD2L1	NEK2	PLK1	TOP2A	TTK	DPF1	AURKB	ESPL1	KNTC1	DLGAP5	NDC80	TACC3	SMC2	UBE2C	ZWINT	NCAPH	FBXO5	NCAPG2	CDCA8	KNL1	SPC25	NCAPG	PIF1	NUF2	HASPIN	SPC24
	GO Biological Processes	19	GO:0033044	regulation of chromosome organization	19_GO:0050789 regulation of biological process	-23	9.2	16	30286	247	468	35	7.5	1.2	332|699|701|891|983|990|991|1062|1063|2237|3619|4085|4751|5347|7153|7272|8193|9212|9319|9700|9787|9918|10460|10592|11130|23310|23397|26271|54892|55143|57082|57405|64151|83903|147841	-21	STAD UH	BIRC5	BUB1	BUB1B	CCNB1	CDK1	CDC6	CDC20	CENPE	CENPF	FEN1	INCENP	MAD2L1	NEK2	PLK1	TOP2A	TTK	DPF1	AURKB	TRIP13	ESPL1	DLGAP5	NCAPD2	TACC3	SMC2	ZWINT	NCAPD3	NCAPH	FBXO5	NCAPG2	CDCA8	KNL1	SPC25	NCAPG	HASPIN	SPC24
	GO Biological Processes	19	GO:0051983	regulation of chromosome segregation	19_GO:0050789 regulation of biological process	-40	15	25	30286	131	678	45	6.6	0.96	332|699|701|891|983|990|991|1062|1063|3619|4085|4288|5347|7272|7517|8193|9184|9212|9319|9700|9735|9787|9918|10051|10403|10460|10592|11004|11065|11130|23397|26271|54892|54908|55055|55143|57082|57405|64151|83540|83903|116028|147841|157313|348654	-38	ACC UH	BIRC5	BUB1	BUB1B	CCNB1	CDK1	CDC6	CDC20	CENPE	CENPF	INCENP	MAD2L1	MKI67	PLK1	TTK	XRCC3	DPF1	BUB3	AURKB	TRIP13	ESPL1	KNTC1	DLGAP5	NCAPD2	SMC4	NDC80	TACC3	SMC2	KIF2C	UBE2C	ZWINT	NCAPH	FBXO5	NCAPG2	SPDL1	ZWILCH	CDCA8	KNL1	SPC25	NCAPG	NUF2	HASPIN	RMI2	SPC24	CDCA2	2001-01-01
	GO Biological Processes	19	GO:0051983	regulation of chromosome segregation	19_GO:0050789 regulation of biological process	-11	3.8	8.8	30286	131	2050	34	1.7	0.28	332|699|701|891|983|990|991|1062|1063|4085|4104|4288|5347|7272|8193|9212|9319|9700|9787|10403|10460|11004|11065|11130|23397|55143|57082|57405|64151|83540|83903|84072|116028|147841	-10	KIRC UH	BIRC5	BUB1	BUB1B	CCNB1	CDK1	CDC6	CDC20	CENPE	CENPF	MAD2L1	MAGEA5P	MKI67	PLK1	TTK	DPF1	AURKB	TRIP13	ESPL1	DLGAP5	NDC80	TACC3	KIF2C	UBE2C	ZWINT	NCAPH	CDCA8	KNL1	SPC25	NCAPG	NUF2	HASPIN	HORMAD1	RMI2	SPC24
	GO Biological Processes	19	GO:0051983	regulation of chromosome segregation	19_GO:0050789 regulation of biological process	-26	11	18	30286	131	730	35	4.8	0.79	332|699|701|891|983|990|991|1062|1063|4085|4288|5347|7272|8193|9212|9319|9700|9735|9787|10051|10403|11004|11065|23397|54892|55143|57082|57405|57520|64151|83540|83903|116028|147841|157313	-24	KIRP UH	BIRC5	BUB1	BUB1B	CCNB1	CDK1	CDC6	CDC20	CENPE	CENPF	MAD2L1	MKI67	PLK1	TTK	DPF1	AURKB	TRIP13	ESPL1	KNTC1	DLGAP5	SMC4	NDC80	KIF2C	UBE2C	NCAPH	NCAPG2	CDCA8	KNL1	SPC25	HECW2	NCAPG	NUF2	HASPIN	RMI2	SPC24	CDCA2
	GO Biological Processes	19	GO:0051983	regulation of chromosome segregation	19_GO:0050789 regulation of biological process	-20	4.8	12	30286	131	2285	47	2.1	0.3	332|699|701|891|983|990|991|1062|1063|3619|4085|4288|5347|5885|7272|7517|8193|9212|9319|9700|9735|9787|9918|10051|10403|10460|10592|11004|11065|11130|23310|23397|26271|54892|54908|55055|55143|55920|57082|57405|64151|83540|83903|84072|116028|147841|157313	-18	LIHC UH	BIRC5	BUB1	BUB1B	CCNB1	CDK1	CDC6	CDC20	CENPE	CENPF	INCENP	MAD2L1	MKI67	PLK1	RAD21	TTK	XRCC3	DPF1	AURKB	TRIP13	ESPL1	KNTC1	DLGAP5	NCAPD2	SMC4	NDC80	TACC3	SMC2	KIF2C	UBE2C	ZWINT	NCAPD3	NCAPH	FBXO5	NCAPG2	SPDL1	ZWILCH	CDCA8	RCC2	KNL1	SPC25	NCAPG	NUF2	HASPIN	HORMAD1	RMI2	SPC24	CDCA2
	GO Biological Processes	19	GO:0051983	regulation of chromosome segregation	19_GO:0050789 regulation of biological process	-35	11	21	30286	131	1015	47	4.6	0.66	332|699|701|891|983|990|991|1062|1063|3619|4085|4288|5347|7272|8110|8193|9212|9319|9700|9735|9787|9918|10403|10460|11004|11065|11130|23310|23397|26271|51776|54892|54908|55055|55143|56852|57082|57405|57520|64151|79677|83540|83903|116028|147841|157313|348654	-33	MESO UH	BIRC5	BUB1	BUB1B	CCNB1	CDK1	CDC6	CDC20	CENPE	CENPF	INCENP	MAD2L1	MKI67	PLK1	TTK	DPF3	DPF1	AURKB	TRIP13	ESPL1	KNTC1	DLGAP5	NCAPD2	NDC80	TACC3	KIF2C	UBE2C	ZWINT	NCAPD3	NCAPH	FBXO5	MAP3K20	NCAPG2	SPDL1	ZWILCH	CDCA8	RAD18	KNL1	SPC25	HECW2	NCAPG	SMC6	NUF2	HASPIN	RMI2	SPC24	CDCA2	2001-01-01
	GO Biological Processes	19	GO:0051983	regulation of chromosome segregation	19_GO:0050789 regulation of biological process	-31	16	22	30286	131	521	35	6.7	1.1	332|699|701|891|983|990|991|1062|1063|4085|4104|4288|5347|7272|9212|9319|9700|9735|9787|10403|10460|11004|11065|11130|23397|54892|55143|57082|57405|64151|83540|83903|116028|147841|157313	-29	PAAD UH	BIRC5	BUB1	BUB1B	CCNB1	CDK1	CDC6	CDC20	CENPE	CENPF	MAD2L1	MAGEA5P	MKI67	PLK1	TTK	AURKB	TRIP13	ESPL1	KNTC1	DLGAP5	NDC80	TACC3	KIF2C	UBE2C	ZWINT	NCAPH	NCAPG2	CDCA8	KNL1	SPC25	NCAPG	NUF2	HASPIN	RMI2	SPC24	CDCA2
	GO Biological Processes	19	GO:0051983	regulation of chromosome segregation	19_GO:0050789 regulation of biological process	-39	13	23	30286	131	827	47	5.7	0.81	332|699|701|891|983|990|991|1062|1063|3619|4085|4288|5347|7272|7517|8110|8193|9212|9319|9700|9735|9787|9918|10051|10403|10459|10460|10592|11004|11065|11130|23310|23397|26271|54892|54908|55055|55143|56852|57082|57405|64151|83540|83903|116028|147841|157313	-37	SARC UH	BIRC5	BUB1	BUB1B	CCNB1	CDK1	CDC6	CDC20	CENPE	CENPF	INCENP	MAD2L1	MKI67	PLK1	TTK	XRCC3	DPF3	DPF1	AURKB	TRIP13	ESPL1	KNTC1	DLGAP5	NCAPD2	SMC4	NDC80	MAD2L2	TACC3	SMC2	KIF2C	UBE2C	ZWINT	NCAPD3	NCAPH	FBXO5	NCAPG2	SPDL1	ZWILCH	CDCA8	RAD18	KNL1	SPC25	NCAPG	NUF2	HASPIN	RMI2	SPC24	CDCA2
	GO Biological Processes	19	GO:0051983	regulation of chromosome segregation	19_GO:0050789 regulation of biological process	-31	16	22	30286	131	520	35	6.7	1.1	332|699|701|891|983|990|991|1062|1063|4085|4288|5347|7272|8193|9212|9700|9735|9787|10403|10460|10592|11004|11065|11130|23397|26271|54892|55143|57082|57405|64151|83540|83903|147841|157313	-29	SKCM UH	BIRC5	BUB1	BUB1B	CCNB1	CDK1	CDC6	CDC20	CENPE	CENPF	MAD2L1	MKI67	PLK1	TTK	DPF1	AURKB	ESPL1	KNTC1	DLGAP5	NDC80	TACC3	SMC2	KIF2C	UBE2C	ZWINT	NCAPH	FBXO5	NCAPG2	CDCA8	KNL1	SPC25	NCAPG	NUF2	HASPIN	SPC24	CDCA2
	GO Biological Processes	19	GO:0051983	regulation of chromosome segregation	19_GO:0050789 regulation of biological process	-33	17	23	30286	131	468	35	7.5	1.2	332|699|701|891|983|990|991|1062|1063|3619|4085|4288|5347|7272|8193|9212|9319|9700|9787|9918|10460|10592|11004|11130|23310|23397|26271|54892|55143|57082|57405|64151|83903|147841|157313	-31	STAD UH	BIRC5	BUB1	BUB1B	CCNB1	CDK1	CDC6	CDC20	CENPE	CENPF	INCENP	MAD2L1	MKI67	PLK1	TTK	DPF1	AURKB	TRIP13	ESPL1	DLGAP5	NCAPD2	TACC3	SMC2	KIF2C	ZWINT	NCAPD3	NCAPH	FBXO5	NCAPG2	CDCA8	KNL1	SPC25	NCAPG	HASPIN	SPC24	CDCA2
	GO Biological Processes	19	GO:1905818	regulation of chromosome separation	19_GO:0050789 regulation of biological process	-39	22	27	30286	74	678	36	5.3	0.86	332|699|701|891|991|1063|3619|4085|5347|7272|7517|9184|9212|9319|9700|9735|9787|9918|10051|10403|10592|11065|11130|23397|26271|54892|54908|55055|55143|57082|57405|64151|83540|83903|147841|348654	-37	ACC UH	BIRC5	BUB1	BUB1B	CCNB1	CDC20	CENPF	INCENP	MAD2L1	PLK1	TTK	XRCC3	BUB3	AURKB	TRIP13	ESPL1	KNTC1	DLGAP5	NCAPD2	SMC4	NDC80	SMC2	UBE2C	ZWINT	NCAPH	FBXO5	NCAPG2	SPDL1	ZWILCH	CDCA8	KNL1	SPC25	NCAPG	NUF2	HASPIN	SPC24	2001-01-01
	GO Biological Processes	19	GO:1905818	regulation of chromosome separation	19_GO:0050789 regulation of biological process	-10	4.8	8.8	30286	74	2050	24	1.2	0.24	332|699|701|891|991|1063|4085|5347|7272|9212|9319|9700|9787|10403|11065|11130|23397|55143|57082|57405|64151|83540|83903|147841	-9.4	KIRC UH	BIRC5	BUB1	BUB1B	CCNB1	CDC20	CENPF	MAD2L1	PLK1	TTK	AURKB	TRIP13	ESPL1	DLGAP5	NDC80	UBE2C	ZWINT	NCAPH	CDCA8	KNL1	SPC25	NCAPG	NUF2	HASPIN	SPC24
	GO Biological Processes	19	GO:1905818	regulation of chromosome separation	19_GO:0050789 regulation of biological process	-23	15	18	30286	74	730	26	3.6	0.69	332|699|701|891|991|1063|4085|5347|7272|9212|9319|9700|9735|9787|10051|10403|11065|23397|54892|55143|57082|57405|64151|83540|83903|147841	-21	KIRP UH	BIRC5	BUB1	BUB1B	CCNB1	CDC20	CENPF	MAD2L1	PLK1	TTK	AURKB	TRIP13	ESPL1	KNTC1	DLGAP5	SMC4	NDC80	UBE2C	NCAPH	NCAPG2	CDCA8	KNL1	SPC25	NCAPG	NUF2	HASPIN	SPC24
	GO Biological Processes	19	GO:1905818	regulation of chromosome separation	19_GO:0050789 regulation of biological process	-21	6.4	13	30286	74	2285	36	1.6	0.26	332|699|701|891|991|1063|3619|4085|5347|5885|7272|7517|9212|9319|9700|9735|9787|9918|10051|10403|10592|11065|11130|23310|23397|26271|54892|54908|55055|55143|57082|57405|64151|83540|83903|147841	-19	LIHC UH	BIRC5	BUB1	BUB1B	CCNB1	CDC20	CENPF	INCENP	MAD2L1	PLK1	RAD21	TTK	XRCC3	AURKB	TRIP13	ESPL1	KNTC1	DLGAP5	NCAPD2	SMC4	NDC80	SMC2	UBE2C	ZWINT	NCAPD3	NCAPH	FBXO5	NCAPG2	SPDL1	ZWILCH	CDCA8	KNL1	SPC25	NCAPG	NUF2	HASPIN	SPC24
	GO Biological Processes	19	GO:1905818	regulation of chromosome separation	19_GO:0050789 regulation of biological process	-28	13	20	30286	74	1015	33	3.3	0.56	332|699|701|891|991|1063|3619|4085|5347|7272|9212|9319|9700|9735|9787|9918|10403|11065|11130|23310|23397|26271|54892|54908|55055|55143|57082|57405|64151|83540|83903|147841|348654	-27	MESO UH	BIRC5	BUB1	BUB1B	CCNB1	CDC20	CENPF	INCENP	MAD2L1	PLK1	TTK	AURKB	TRIP13	ESPL1	KNTC1	DLGAP5	NCAPD2	NDC80	UBE2C	ZWINT	NCAPD3	NCAPH	FBXO5	NCAPG2	SPDL1	ZWILCH	CDCA8	KNL1	SPC25	NCAPG	NUF2	HASPIN	SPC24	2001-01-01
	GO Biological Processes	19	GO:1905818	regulation of chromosome separation	19_GO:0050789 regulation of biological process	-27	20	22	30286	74	521	26	5	0.95	332|699|701|891|991|1063|4085|5347|7272|9212|9319|9700|9735|9787|10403|11065|11130|23397|54892|55143|57082|57405|64151|83540|83903|147841	-25	PAAD UH	BIRC5	BUB1	BUB1B	CCNB1	CDC20	CENPF	MAD2L1	PLK1	TTK	AURKB	TRIP13	ESPL1	KNTC1	DLGAP5	NDC80	UBE2C	ZWINT	NCAPH	NCAPG2	CDCA8	KNL1	SPC25	NCAPG	NUF2	HASPIN	SPC24
	GO Biological Processes	19	GO:1905818	regulation of chromosome separation	19_GO:0050789 regulation of biological process	-36	18	24	30286	74	827	36	4.4	0.71	332|699|701|891|991|1063|3619|4085|5347|7272|7517|9212|9319|9700|9735|9787|9918|10051|10403|10459|10592|11065|11130|23310|23397|26271|54892|54908|55055|55143|57082|57405|64151|83540|83903|147841	-34	SARC UH	BIRC5	BUB1	BUB1B	CCNB1	CDC20	CENPF	INCENP	MAD2L1	PLK1	TTK	XRCC3	AURKB	TRIP13	ESPL1	KNTC1	DLGAP5	NCAPD2	SMC4	NDC80	MAD2L2	SMC2	UBE2C	ZWINT	NCAPD3	NCAPH	FBXO5	NCAPG2	SPDL1	ZWILCH	CDCA8	KNL1	SPC25	NCAPG	NUF2	HASPIN	SPC24
	GO Biological Processes	19	GO:1905818	regulation of chromosome separation	19_GO:0050789 regulation of biological process	-28	21	23	30286	74	520	27	5.2	0.97	332|699|701|891|991|1063|4085|5347|7272|9212|9700|9735|9787|10403|10592|11065|11130|23397|26271|54892|55143|57082|57405|64151|83540|83903|147841	-27	SKCM UH	BIRC5	BUB1	BUB1B	CCNB1	CDC20	CENPF	MAD2L1	PLK1	TTK	AURKB	ESPL1	KNTC1	DLGAP5	NDC80	SMC2	UBE2C	ZWINT	NCAPH	FBXO5	NCAPG2	CDCA8	KNL1	SPC25	NCAPG	NUF2	HASPIN	SPC24
	GO Biological Processes	19	GO:1905818	regulation of chromosome separation	19_GO:0050789 regulation of biological process	-29	24	24	30286	74	468	27	5.8	1.1	332|699|701|891|991|1063|3619|4085|5347|7272|9212|9319|9700|9787|9918|10592|11130|23310|23397|26271|54892|55143|57082|57405|64151|83903|147841	-28	STAD UH	BIRC5	BUB1	BUB1B	CCNB1	CDC20	CENPF	INCENP	MAD2L1	PLK1	TTK	AURKB	TRIP13	ESPL1	DLGAP5	NCAPD2	SMC2	ZWINT	NCAPD3	NCAPH	FBXO5	NCAPG2	CDCA8	KNL1	SPC25	NCAPG	HASPIN	SPC24
	GO Biological Processes	19	GO:0002676	regulation of chronic inflammatory response	19_GO:0050896 response to stimulus	-5.2	9.8	7.2	30286	9	2050	6	0.29	0.12	1588|3586|4049|6352|7124|50943	-4.7	KIRC UH	CYP19A1	IL10	LTA	CCL5	TNF	FOXP3
	GO Biological Processes	19	GO:0002676	regulation of chronic inflammatory response	19_GO:0050896 response to stimulus	-2.5	5.9	4.2	30286	9	2285	4	0.18	0.087	136|1588|3586|4049	-2.4	LIHC UH	ADORA2B	CYP19A1	IL10	LTA
	GO Biological Processes	19	GO:0002874	regulation of chronic inflammatory response to antigenic stimulus	19_GO:0002376 immune system process	-3.5	15	6.4	30286	3	2050	3	0.15	0.084	3586|4049|7124	-3.2	KIRC UH	IL10	LTA	TNF
	GO Biological Processes	19	GO:1902017	regulation of cilium assembly	19_GO:0050789 regulation of biological process	-2	2.1	2.8	30286	74	2285	12	0.53	0.15	8814|9662|9738|51364|55329|55704|55835|57489|79598|79734|170690|347240	-2.1	LIHC UH	CDKL1	CEP135	CCP110	ZMYND10	MNS1	CCDC88A	CENPJ	ODF2L	CEP97	KCTD17	ADAMTS16	KIF24
	GO Biological Processes	19	GO:0003356	regulation of cilium beat frequency	19_GO:0050789 regulation of biological process	-2.4	4.3	3.7	30286	17	2050	5	0.24	0.11	25790|55130|117144|246176|284076	-2.3	KIRC UH	CFAP45	ODAD2	CATSPER1	GAS2L2	TTLL6
	GO Biological Processes	19	GO:0060296	regulation of cilium beat frequency involved in ciliary motility	19_GO:0040011 locomotion	-2.7	6.6	4.5	30286	9	2050	4	0.2	0.097	25790|117144|246176|284076	-2.6	KIRC UH	CFAP45	CATSPER1	GAS2L2	TTLL6
	GO Biological Processes	19	GO:0003352	regulation of cilium movement	19_GO:0050789 regulation of biological process	-2.3	2.9	3.3	30286	41	2050	8	0.39	0.14	1235|25790|55130|92749|117144|132141|246176|284076	-2.2	KIRC UH	CCR6	CFAP45	ODAD2	DRC1	CATSPER1	IQCF1	GAS2L2	TTLL6
	GO Biological Processes	19	GO:0003352	regulation of cilium movement	19_GO:0050789 regulation of biological process	-2	3.8	3.3	30286	41	968	5	0.52	0.23	6869|9104|79645|122664|123872	-2	LIHC UL	TACR1	RGN	CLXN	TPPP2	DNAAF1
	GO Biological Processes	19	GO:0042752	regulation of circadian rhythm	19_GO:0048511 rhythmic process	-2.6	2.4	3.4	30286	114	1568	14	0.89	0.24	107|1141|1392|1813|3737|5158|5602|5629|5730|6096|9099|10891|22871|51738	-2.5	PAAD UL	ADCY1	CHRNB2	CRH	DRD2	KCNA2	PDE6B	MAPK10	PROX1	PTGDS	RORB	USP2	PPARGC1A	NLGN1	GHRL
	GO Biological Processes	19	GO:0042752	regulation of circadian rhythm	19_GO:0048511 rhythmic process	-2.9	3.2	4	30286	114	827	10	1.2	0.38	983|2146|7153|8553|8914|9575|25819|56938|92369|139135	-2.8	SARC UH	CDK1	EZH2	TOP2A	BHLHE40	TIMELESS	CLOCK	NOCT	BMAL2	SPSB4	PASD1
	GO Biological Processes	19	GO:0042749	regulation of circadian sleep/wake cycle	19_GO:0048511 rhythmic process	-4.5	7.1	6.2	30286	19	1568	7	0.45	0.17	1141|1392|1813|3737|5730|22871|51738	-4.1	PAAD UL	CHRNB2	CRH	DRD2	KCNA2	PTGDS	NLGN1	GHRL
	GO Biological Processes	19	GO:0042320	regulation of circadian sleep/wake cycle, REM sleep	19_GO:0048511 rhythmic process	-3.3	14	6.3	30286	4	1568	3	0.19	0.11	1141|1392|51738	-3	PAAD UL	CHRNB2	CRH	GHRL
	GO Biological Processes	19	GO:0045187	regulation of circadian sleep/wake cycle, sleep	19_GO:0048511 rhythmic process	-4.2	7.7	6.1	30286	15	1568	6	0.38	0.16	1141|1392|1813|3737|5730|51738	-3.8	PAAD UL	CHRNB2	CRH	DRD2	KCNA2	PTGDS	GHRL
	GO Biological Processes	19	GO:0050818	regulation of coagulation	19_GO:0032501 multicellular organismal process	-5.8	3.6	6	30286	74	2050	18	0.88	0.21	348|350|710|2048|2147|2152|2191|2243|2244|2266|3170|5156|5329|7103|7448|11117|84830|114897	-5.3	KIRC UH	APOE	APOH	SERPING1	EPHB2	F2	F3	FAP	FGA	FGB	FGG	FOXA2	PDGFRA	PLAUR	TSPAN8	VTN	EMILIN1	ADTRP	C1QTNF1
	GO Biological Processes	19	GO:0050818	regulation of coagulation	19_GO:0032501 multicellular organismal process	-2.1	5.1	3.6	30286	74	324	4	1.2	0.61	348|3848|10855|84830	-2.1	KIRP UL	APOE	KRT1	HPSE	ADTRP
	GO Biological Processes	19	GO:0050818	regulation of coagulation	19_GO:0032501 multicellular organismal process	-7.1	5.9	7.7	30286	74	968	14	1.4	0.38	350|462|710|1361|2160|2161|2243|2244|2266|3273|3818|3827|5340|5624	-6.4	LIHC UL	APOH	SERPINC1	SERPING1	CPB2	F11	F12	FGA	FGB	FGG	HRG	KLKB1	KNG1	PLG	PROC
	GO Biological Processes	19	GO:0050818	regulation of coagulation	19_GO:0032501 multicellular organismal process	-3.1	3.6	4.2	30286	74	1015	9	0.89	0.29	2149|2161|5054|5327|5328|5329|6915|7057|10019	-2.9	MESO UH	F2R	F12	SERPINE1	PLAT	PLAU	PLAUR	TBXA2R	THBS1	SH2B3
	GO Biological Processes	19	GO:0050818	regulation of coagulation	19_GO:0032501 multicellular organismal process	-3.1	3.7	4.3	30286	74	1003	9	0.9	0.3	634|710|928|1906|2039|3818|5345|5627|114897	-2.9	SARC UL	CEACAM1	SERPING1	CD9	EDN1	DMTN	KLKB1	SERPINF2	PROS1	C1QTNF1
	GO Biological Processes	19	GO:0050818	regulation of coagulation	19_GO:0032501 multicellular organismal process	-5.8	3	5.7	30286	74	2985	22	0.74	0.16	710|857|948|2149|2155|2266|3818|3848|5156|5270|5327|5345|5592|5627|6484|7035|7056|7057|7448|84830|170692|222537	-5.3	STAD UL	SERPING1	CAV1	CD36	F2R	F7	FGG	KLKB1	KRT1	PDGFRA	SERPINE2	PLAT	SERPINF2	PRKG1	PROS1	ST3GAL4	TFPI	THBD	THBS1	VTN	ADTRP	ADAMTS18	HS3ST5
	GO Biological Processes	19	GO:0120161	regulation of cold-induced thermogenesis	19_GO:0042592 homeostatic process	-5.5	3.7	5.9	30286	151	914	17	1.9	0.45	33|93|154|216|1240|1621|3934|3953|5334|6778|6850|7099|7253|10891|50486|338557|729230	-4.9	ACC UL	ACADL	ACVR2B	ADRB2	ALDH1A1	CMKLR1	DBH	LCN2	LEPR	PLCL1	STAT6	SYK	TLR4	TSHR	PPARGC1A	G0S2	FFAR4	CCR2
	GO Biological Processes	19	GO:0120161	regulation of cold-induced thermogenesis	19_GO:0042592 homeostatic process	-2.4	3.2	3.5	30286	151	502	8	1.6	0.56	33|249|948|2104|2167|2628|4883|5334	-2.4	KIRC UL	ACADL	ALPL	CD36	ESRRG	FABP4	GATM	NPR3	PLCL1
	GO Biological Processes	19	GO:0120161	regulation of cold-induced thermogenesis	19_GO:0042592 homeostatic process	-4.5	3.3	5.2	30286	151	968	16	1.7	0.41	33|116|153|154|249|1376|1666|2167|3033|3934|3953|4883|10400|10891|10912|79054	-4.1	LIHC UL	ACADL	ADCYAP1	ADRB1	ADRB2	ALPL	CPT2	DECR1	FABP4	HADH	LCN2	LEPR	NPR3	PEMT	PPARGC1A	GADD45G	TRPM8
	GO Biological Processes	19	GO:0120161	regulation of cold-induced thermogenesis	19_GO:0042592 homeostatic process	-2.8	2.6	3.6	30286	151	1015	13	1.3	0.35	43|89|1621|2303|2827|4237|4851|4858|4883|5021|6319|6868|11096	-2.6	MESO UH	ACHE	ACTN3	DBH	FOXC2	GPR3	MFAP2	NOTCH1	NOVA2	NPR3	OXTR	SCD	ADAM17	ADAMTS5
	GO Biological Processes	19	GO:0120161	regulation of cold-induced thermogenesis	19_GO:0042592 homeostatic process	-2.7	2.2	3.4	30286	151	1568	17	1.1	0.26	116|154|155|948|1149|1240|2104|2167|3952|4857|5618|7253|9370|10891|51738|64641|283455	-2.5	PAAD UL	ADCYAP1	ADRB2	ADRB3	CD36	CIDEA	CMKLR1	ESRRG	FABP4	LEP	NOVA1	PRLR	TSHR	ADIPOQ	PPARGC1A	GHRL	EBF2	KSR2
	GO Biological Processes	19	GO:0120161	regulation of cold-induced thermogenesis	19_GO:0042592 homeostatic process	-2.3	2.4	3.2	30286	151	1003	12	1.2	0.34	43|216|1734|2167|5020|5334|6778|10891|23090|51087|51738|63976	-2.3	SARC UL	ACHE	ALDH1A1	DIO2	FABP4	OXT	PLCL1	STAT6	PPARGC1A	ZNF423	YBX2	GHRL	PRDM16
	GO Biological Processes	19	GO:0032965	regulation of collagen biosynthetic process	19_GO:0008152 metabolic process	-2.5	3.1	3.5	30286	38	2050	8	0.39	0.14	861|2147|3569|4602|4851|11117|54361|90993	-2.4	KIRC UH	RUNX1	F2	IL6	MYB	NOTCH1	EMILIN1	WNT4	CREB3L1
	GO Biological Processes	19	GO:0032965	regulation of collagen biosynthetic process	19_GO:0008152 metabolic process	-4.5	6.3	6.1	30286	38	1015	8	0.79	0.28	2149|3624|3673|4602|4851|4880|7040|90993	-4.1	MESO UH	F2R	INHBA	ITGA2	MYB	NOTCH1	NPPC	TGFB1	CREB3L1
	GO Biological Processes	19	GO:0032965	regulation of collagen biosynthetic process	19_GO:0008152 metabolic process	-2.1	7.3	4.1	30286	38	327	3	0.92	0.53	1581|54361|114757	-2.1	SKCM UL	CYP7A1	WNT4	CYGB
	GO Biological Processes	19	GO:0010712	regulation of collagen metabolic process	19_GO:0008152 metabolic process	-4	3.8	4.9	30286	43	2050	11	0.54	0.16	861|1471|2147|2191|3569|4239|4602|4851|11117|54361|90993	-3.7	KIRC UH	RUNX1	CST3	F2	FAP	IL6	MFAP4	MYB	NOTCH1	EMILIN1	WNT4	CREB3L1
	GO Biological Processes	19	GO:0010712	regulation of collagen metabolic process	19_GO:0008152 metabolic process	-5	6.2	6.4	30286	43	1015	9	0.89	0.29	2149|3624|3673|3688|4602|4851|4880|7040|90993	-4.5	MESO UH	F2R	INHBA	ITGA2	ITGB1	MYB	NOTCH1	NPPC	TGFB1	CREB3L1
	GO Biological Processes	19	GO:0048670	regulation of collateral sprouting	19_GO:0040007 growth	-3.3	3.9	4.3	30286	21	2985	8	0.27	0.095	1382|2045|2258|4803|8153|23111|23566|56963	-3	STAD UL	CRABP2	EPHA7	FGF13	NGF	RND2	SPART	LPAR3	RGMA
	Reactome Gene Sets	6	R-HSA-428542	Regulation of commissural axon pathfinding by SLIT and ROBO		-2.9	7.7	5	30286	10	1568	4	0.26	0.13	4753|6585|6586|9353	-2.8	PAAD UL	NELL2	SLIT1	SLIT3	SLIT2
	Reactome Gene Sets	6	R-HSA-428542	Regulation of commissural axon pathfinding by SLIT and ROBO		-2.8	5.1	4.3	30286	10	2985	5	0.17	0.075	6091|6092|6586|9353|9423	-2.7	STAD UL	ROBO1	ROBO2	SLIT3	SLIT2	NTN1
	GO Biological Processes	19	GO:0030449	regulation of complement activation	19_GO:0002376 immune system process	-8.5	8.1	8.9	30286	22	2050	12	0.59	0.17	710|718|722|922|1378|1379|1380|3075|3553|11326|54209|55061	-7.7	KIRC UH	SERPING1	C3	C4BPA	CD5L	CR1	CR1L	CR2	CFH	IL1B	VSIG4	TREM2	SUSD4
	GO Biological Processes	19	GO:0030449	regulation of complement activation	19_GO:0002376 immune system process	-5.4	10	7.6	30286	22	968	7	0.72	0.27	2|710|718|722|725|922|1604	-4.9	LIHC UL	A2M	SERPING1	C3	C4BPA	C4BPB	CD5L	CD55
	GO Biological Processes	19	GO:0030449	regulation of complement activation	19_GO:0002376 immune system process	-2.4	6.1	4.2	30286	22	901	4	0.44	0.22	710|718|722|55061	-2.4	MESO UL	SERPING1	C3	C4BPA	SUSD4
	GO Biological Processes	19	GO:0030449	regulation of complement activation	19_GO:0002376 immune system process	-2.3	5.5	3.9	30286	22	1003	4	0.4	0.2	2|710|718|1380	-2.2	SARC UL	A2M	SERPING1	C3	CR2
	GO Biological Processes	19	GO:0030449	regulation of complement activation	19_GO:0002376 immune system process	-3.1	3.7	4.2	30286	22	2985	8	0.27	0.095	2|710|718|722|1378|1380|3075|79987	-2.9	STAD UL	A2M	SERPING1	C3	C4BPA	CR1	CR2	CFH	SVEP1
	GO Biological Processes	19	GO:0030451	regulation of complement activation, alternative pathway	19_GO:0044419 biological process involved in interspecies interaction between organisms	-3.6	9.8	5.8	30286	6	2050	4	0.2	0.097	1378|3075|11326|55061	-3.3	KIRC UH	CR1	CFH	VSIG4	SUSD4
	GO Biological Processes	19	GO:0030450	regulation of complement activation, classical pathway	19_GO:0002376 immune system process	-5.2	9.8	7.2	30286	9	2050	6	0.29	0.12	722|1378|1379|1380|54209|55061	-4.7	KIRC UH	C4BPA	CR1	CR1L	CR2	TREM2	SUSD4
	GO Biological Processes	19	GO:0030450	regulation of complement activation, classical pathway	19_GO:0002376 immune system process	-2.5	5.9	4.2	30286	9	2285	4	0.18	0.087	1379|1380|54209|55061	-2.4	LIHC UH	CR1L	CR2	TREM2	SUSD4
	GO Biological Processes	19	GO:0030450	regulation of complement activation, classical pathway	19_GO:0002376 immune system process	-2.1	4.5	3.5	30286	9	2985	4	0.13	0.067	722|1378|1380|79987	-2.1	STAD UL	C4BPA	CR1	CR2	SVEP1
	Reactome Gene Sets	6	R-HSA-977606	Regulation of Complement cascade		-13	6.9	11	30286	47	2050	22	1.1	0.23	629|710|712|713|714|715|716|717|718|722|733|735|930|1370|1378|1380|1991|2147|3075|3078|7448|10878	-12	KIRC UH	CFB	SERPING1	C1QA	C1QB	C1QC	C1R	C1S	C2	C3	C4BPA	C8G	C9	CD19	CPN2	CR1	CR2	ELANE	F2	CFH	CFHR1	VTN	CFHR3
	Reactome Gene Sets	6	R-HSA-977606	Regulation of Complement cascade		-22	15	18	30286	47	968	23	2.4	0.49	629|710|715|716|718|720|722|725|727|729|730|731|732|733|1361|1370|1604|3078|3080|3426|10877|10878|81494	-20	LIHC UL	CFB	SERPING1	C1R	C1S	C3	C4A	C4BPA	C4BPB	C5	C6	C7	C8A	C8B	C8G	CPB2	CPN2	CD55	CFHR1	CFHR2	CFI	CFHR4	CFHR3	CFHR5
	Reactome Gene Sets	6	R-HSA-977606	Regulation of Complement cascade		-6	7.2	7.4	30286	47	901	10	1.1	0.35	629|710|715|716|718|720|722|1191|3426|5627	-5.4	MESO UL	CFB	SERPING1	C1R	C1S	C3	C4A	C4BPA	CLU	CFI	PROS1
	Reactome Gene Sets	6	R-HSA-977606	Regulation of Complement cascade		-2.6	3.3	3.7	30286	47	1568	8	0.51	0.18	718|729|730|1191|3078|5199|7448|10878	-2.5	PAAD UL	C3	C6	C7	CLU	CFHR1	CFP	VTN	CFHR3
	Reactome Gene Sets	6	R-HSA-977606	Regulation of Complement cascade		-6.5	7.1	7.7	30286	47	1003	11	1.1	0.33	710|715|716|718|720|730|733|1191|1380|3426|5627	-5.9	SARC UL	SERPING1	C1R	C1S	C3	C4A	C7	C8G	CLU	CR2	CFI	PROS1
	Reactome Gene Sets	6	R-HSA-977606	Regulation of Complement cascade		-5	12	7.8	30286	47	327	6	1.8	0.74	629|710|717|720|966|1191	-4.5	SKCM UL	CFB	SERPING1	C2	C4A	CD59	CLU
	Reactome Gene Sets	6	R-HSA-977606	Regulation of Complement cascade		-6.7	3.9	6.5	30286	47	2985	18	0.6	0.14	710|715|716|718|720|722|729|730|1191|1378|1380|1991|3075|3078|5199|5627|7448|10878	-6.1	STAD UL	SERPING1	C1R	C1S	C3	C4A	C4BPA	C6	C7	CLU	CR1	CR2	ELANE	CFH	CFHR1	CFP	PROS1	VTN	CFHR3
	GO Biological Processes	19	GO:1903659	regulation of complement-dependent cytotoxicity	19_GO:0050789 regulation of biological process	-2.9	7.4	4.9	30286	8	2050	4	0.2	0.097	922|1378|1379|3075	-2.8	KIRC UH	CD5L	CR1	CR1L	CFH
	GO Biological Processes	19	GO:2000846	regulation of corticosteroid hormone secretion	19_GO:0051179 localization	-3.9	15	7.3	30286	16	502	4	0.8	0.4	185|1408|2587|5972	-3.6	KIRC UL	AGTR1	CRY2	GALR1	REN
	GO Biological Processes	19	GO:2000846	regulation of corticosteroid hormone secretion	19_GO:0051179 localization	-2.1	4.8	3.6	30286	16	1568	4	0.26	0.13	185|1392|1394|51738	-2.1	PAAD UL	AGTR1	CRH	CRHR1	GHRL
	GO Biological Processes	19	GO:2000846	regulation of corticosteroid hormone secretion	19_GO:0051179 localization	-3.9	9.4	6.2	30286	16	1003	5	0.5	0.22	654|1394|1408|51738|114897	-3.6	SARC UL	BMP6	CRHR1	CRY2	GHRL	C1QTNF1
	GO Biological Processes	19	GO:0051459	regulation of corticotropin secretion	19_GO:0051179 localization	-2.9	12	5.5	30286	5	1568	3	0.19	0.11	1392|1393|51738	-2.7	PAAD UL	CRH	CRHBP	GHRL
	GO Biological Processes	19	GO:0031279	regulation of cyclase activity	19_GO:0065007 biological regulation	-2.9	4.3	4.3	30286	54	914	7	0.77	0.29	140|154|2913|7253|59350|84059|729230	-2.8	ACC UL	ADORA3	ADRB2	GRM3	TSHR	RXFP1	ADGRV1	CCR2
	GO Biological Processes	19	GO:0031279	regulation of cyclase activity	19_GO:0065007 biological regulation	-3.6	6.7	5.4	30286	54	502	6	1.2	0.49	554|1910|2587|2913|84059|343035	-3.3	KIRC UL	AVPR2	EDNRB	GALR1	GRM3	ADGRV1	RD3
	GO Biological Processes	19	GO:0031279	regulation of cyclase activity	19_GO:0065007 biological regulation	-2.8	4.1	4.1	30286	54	968	7	0.72	0.27	49|116|154|554|1812|1910|8549	-2.7	LIHC UL	ACR	ADCYAP1	ADRB2	AVPR2	DRD1	EDNRB	LGR5
	GO Biological Processes	19	GO:0031279	regulation of cyclase activity	19_GO:0065007 biological regulation	-5.6	4.6	6.3	30286	54	1568	13	0.83	0.23	116|154|155|1394|1813|1910|2696|2740|4842|5064|7253|84059|343035	-5	PAAD UL	ADCYAP1	ADRB2	ADRB3	CRHR1	DRD2	EDNRB	GIPR	GLP1R	NOS1	PALM	TSHR	ADGRV1	RD3
	GO Biological Processes	19	GO:0031279	regulation of cyclase activity	19_GO:0065007 biological regulation	-6.4	3.6	6.2	30286	54	2985	19	0.64	0.15	49|116|154|155|554|775|1812|1813|1909|1910|2587|2740|3973|4842|5064|9568|10486|343035|729230	-5.8	STAD UL	ACR	ADCYAP1	ADRB2	ADRB3	AVPR2	CACNA1C	DRD1	DRD2	EDNRA	EDNRB	GALR1	GLP1R	LHCGR	NOS1	PALM	GABBR2	CAP2	RD3	CCR2
	GO Biological Processes	19	GO:1904029	regulation of cyclin-dependent protein kinase activity	19_GO:0008152 metabolic process	-11	8.8	11	30286	81	678	16	2.4	0.58	641|890|891|898|899|990|993|995|1029|1032|1033|5347|9088|9133|9134|84722	-9.6	ACC UH	BLM	CCNA2	CCNB1	CCNE1	CCNF	CDC6	CDC25A	CDC25C	CDKN2A	CDKN2D	CDKN3	PLK1	PKMYT1	CCNB2	CCNE2	PSRC1
	GO Biological Processes	19	GO:1904029	regulation of cyclin-dependent protein kinase activity	19_GO:0008152 metabolic process	-3.5	2.7	4.2	30286	81	2050	15	0.73	0.19	641|890|891|898|899|990|993|995|1033|5347|8900|8941|9088|9133|10309	-3.2	KIRC UH	BLM	CCNA2	CCNB1	CCNE1	CCNF	CDC6	CDC25A	CDC25C	CDKN3	PLK1	CCNA1	CDK5R2	PKMYT1	CCNB2	CCNO
	GO Biological Processes	19	GO:1904029	regulation of cyclin-dependent protein kinase activity	19_GO:0008152 metabolic process	-9.1	7.7	9.5	30286	81	730	15	2.1	0.53	595|641|890|891|898|990|995|1033|5347|9088|9133|9134|79616|93649|219736	-8.2	KIRP UH	CCND1	BLM	CCNA2	CCNB1	CCNE1	CDC6	CDC25C	CDKN3	PLK1	PKMYT1	CCNB2	CCNE2	CCNJL	MYOCD	STOX1
	GO Biological Processes	19	GO:1904029	regulation of cyclin-dependent protein kinase activity	19_GO:0008152 metabolic process	-6.4	3.4	6.3	30286	81	2285	21	0.92	0.2	641|890|891|898|899|990|993|995|1029|1031|1032|1033|5347|8851|9088|9133|9134|79935|84722|219736|645121	-5.8	LIHC UH	BLM	CCNA2	CCNB1	CCNE1	CCNF	CDC6	CDC25A	CDC25C	CDKN2A	CDKN2C	CDKN2D	CDKN3	PLK1	CDK5R1	PKMYT1	CCNB2	CCNE2	CCNP	PSRC1	STOX1	CCNI2
	GO Biological Processes	19	GO:1904029	regulation of cyclin-dependent protein kinase activity	19_GO:0008152 metabolic process	-11	7	10	30286	81	1015	19	1.9	0.43	641|890|891|898|899|990|993|995|1033|1647|5347|6868|8851|8900|9088|9133|9134|84630|84722	-9.8	MESO UH	BLM	CCNA2	CCNB1	CCNE1	CCNF	CDC6	CDC25A	CDC25C	CDKN3	GADD45A	PLK1	ADAM17	CDK5R1	CCNA1	PKMYT1	CCNB2	CCNE2	TTBK1	PSRC1
	GO Biological Processes	19	GO:1904029	regulation of cyclin-dependent protein kinase activity	19_GO:0008152 metabolic process	-8.9	9.3	9.9	30286	81	521	13	2.5	0.68	641|890|891|899|990|993|995|1033|5347|9088|9133|9134|645121	-8.1	PAAD UH	BLM	CCNA2	CCNB1	CCNF	CDC6	CDC25A	CDC25C	CDKN3	PLK1	PKMYT1	CCNB2	CCNE2	CCNI2
	GO Biological Processes	19	GO:1904029	regulation of cyclin-dependent protein kinase activity	19_GO:0008152 metabolic process	-9.3	7.2	9.4	30286	81	827	16	1.9	0.48	641|890|891|898|899|990|993|995|1031|1033|5347|9088|9133|9134|10309|84722	-8.4	SARC UH	BLM	CCNA2	CCNB1	CCNE1	CCNF	CDC6	CDC25A	CDC25C	CDKN2C	CDKN3	PLK1	PKMYT1	CCNB2	CCNE2	CCNO	PSRC1
	GO Biological Processes	19	GO:1904029	regulation of cyclin-dependent protein kinase activity	19_GO:0008152 metabolic process	-7.9	8.6	9.1	30286	81	520	12	2.3	0.66	641|890|891|899|990|993|995|1033|5347|9088|9133|9134	-7.1	SKCM UH	BLM	CCNA2	CCNB1	CCNF	CDC6	CDC25A	CDC25C	CDKN3	PLK1	PKMYT1	CCNB2	CCNE2
	GO Biological Processes	19	GO:1904029	regulation of cyclin-dependent protein kinase activity	19_GO:0008152 metabolic process	-9.5	10	11	30286	81	468	13	2.8	0.76	641|890|891|898|899|990|993|995|5347|9088|9133|9134|10309	-8.6	STAD UH	BLM	CCNA2	CCNB1	CCNE1	CCNF	CDC6	CDC25A	CDC25C	PLK1	PKMYT1	CCNB2	CCNE2	CCNO
	GO Biological Processes	19	GO:0000079	regulation of cyclin-dependent protein serine/threonine kinase activity	19_GO:0008152 metabolic process	-11	9.2	11	30286	78	678	16	2.4	0.58	641|890|891|898|899|990|993|995|1029|1032|1033|5347|9088|9133|9134|84722	-9.9	ACC UH	BLM	CCNA2	CCNB1	CCNE1	CCNF	CDC6	CDC25A	CDC25C	CDKN2A	CDKN2D	CDKN3	PLK1	PKMYT1	CCNB2	CCNE2	PSRC1
	GO Biological Processes	19	GO:0000079	regulation of cyclin-dependent protein serine/threonine kinase activity	19_GO:0008152 metabolic process	-3.7	2.8	4.4	30286	78	2050	15	0.73	0.19	641|890|891|898|899|990|993|995|1033|5347|8900|8941|9088|9133|10309	-3.4	KIRC UH	BLM	CCNA2	CCNB1	CCNE1	CCNF	CDC6	CDC25A	CDC25C	CDKN3	PLK1	CCNA1	CDK5R2	PKMYT1	CCNB2	CCNO
	GO Biological Processes	19	GO:0000079	regulation of cyclin-dependent protein serine/threonine kinase activity	19_GO:0008152 metabolic process	-8.3	7.4	9	30286	78	730	14	1.9	0.51	595|641|890|891|898|990|995|1033|5347|9088|9133|9134|79616|93649	-7.6	KIRP UH	CCND1	BLM	CCNA2	CCNB1	CCNE1	CDC6	CDC25C	CDKN3	PLK1	PKMYT1	CCNB2	CCNE2	CCNJL	MYOCD
	GO Biological Processes	19	GO:0000079	regulation of cyclin-dependent protein serine/threonine kinase activity	19_GO:0008152 metabolic process	-6	3.4	6.1	30286	78	2285	20	0.88	0.19	641|890|891|898|899|990|993|995|1029|1031|1032|1033|5347|8851|9088|9133|9134|79935|84722|645121	-5.5	LIHC UH	BLM	CCNA2	CCNB1	CCNE1	CCNF	CDC6	CDC25A	CDC25C	CDKN2A	CDKN2C	CDKN2D	CDKN3	PLK1	CDK5R1	PKMYT1	CCNB2	CCNE2	CCNP	PSRC1	CCNI2
	GO Biological Processes	19	GO:0000079	regulation of cyclin-dependent protein serine/threonine kinase activity	19_GO:0008152 metabolic process	-10	6.9	9.7	30286	78	1015	18	1.8	0.41	641|890|891|898|899|990|993|995|1033|1647|5347|6868|8851|8900|9088|9133|9134|84722	-9.2	MESO UH	BLM	CCNA2	CCNB1	CCNE1	CCNF	CDC6	CDC25A	CDC25C	CDKN3	GADD45A	PLK1	ADAM17	CDK5R1	CCNA1	PKMYT1	CCNB2	CCNE2	PSRC1
	GO Biological Processes	19	GO:0000079	regulation of cyclin-dependent protein serine/threonine kinase activity	19_GO:0008152 metabolic process	-9.1	9.7	10	30286	78	521	13	2.5	0.68	641|890|891|899|990|993|995|1033|5347|9088|9133|9134|645121	-8.3	PAAD UH	BLM	CCNA2	CCNB1	CCNF	CDC6	CDC25A	CDC25C	CDKN3	PLK1	PKMYT1	CCNB2	CCNE2	CCNI2
	GO Biological Processes	19	GO:0000079	regulation of cyclin-dependent protein serine/threonine kinase activity	19_GO:0008152 metabolic process	-9.5	7.5	9.6	30286	78	827	16	1.9	0.48	641|890|891|898|899|990|993|995|1031|1033|5347|9088|9133|9134|10309|84722	-8.7	SARC UH	BLM	CCNA2	CCNB1	CCNE1	CCNF	CDC6	CDC25A	CDC25C	CDKN2C	CDKN3	PLK1	PKMYT1	CCNB2	CCNE2	CCNO	PSRC1
	GO Biological Processes	19	GO:0000079	regulation of cyclin-dependent protein serine/threonine kinase activity	19_GO:0008152 metabolic process	-8	9	9.3	30286	78	520	12	2.3	0.66	641|890|891|899|990|993|995|1033|5347|9088|9133|9134	-7.3	SKCM UH	BLM	CCNA2	CCNB1	CCNF	CDC6	CDC25A	CDC25C	CDKN3	PLK1	PKMYT1	CCNB2	CCNE2
	GO Biological Processes	19	GO:0000079	regulation of cyclin-dependent protein serine/threonine kinase activity	19_GO:0008152 metabolic process	-9.7	11	11	30286	78	468	13	2.8	0.76	641|890|891|898|899|990|993|995|5347|9088|9133|9134|10309	-8.8	STAD UH	BLM	CCNA2	CCNB1	CCNE1	CCNF	CDC6	CDC25A	CDC25C	PLK1	PKMYT1	CCNB2	CCNE2	CCNO
	GO Biological Processes	19	GO:2000116	regulation of cysteine-type endopeptidase activity	19_GO:0008152 metabolic process	-3	1.9	3.5	30286	190	2050	25	1.2	0.24	330|356|960|1470|1471|2152|2810|2904|3932|3965|4318|4824|5329|5366|5988|6657|7124|7498|7805|8530|9447|29108|55655|64170|130399	-2.8	KIRC UH	BIRC3	FASLG	CD44	CST2	CST3	F3	SFN	GRIN2B	LCK	LGALS9	MMP9	NKX3-1	PLAUR	PMAIP1	RFPL1	SOX2	TNF	XDH	LAPTM5	CST7	AIM2	PYCARD	NLRP2	CARD9	ACVR1C
	GO Biological Processes	19	GO:2000116	regulation of cysteine-type endopeptidase activity	19_GO:0008152 metabolic process	-2.6	1.8	3.2	30286	190	2285	26	1.1	0.22	330|835|1032|2149|2152|2810|2903|4102|4318|4824|5329|5366|6091|6714|6850|9447|9705|9966|9994|27074|29108|55655|64170|80758|80759|112399	-2.5	LIHC UH	BIRC3	CASP2	CDKN2D	F2R	F3	SFN	GRIN2A	MAGEA3	MMP9	NKX3-1	PLAUR	PMAIP1	ROBO1	SRC	SYK	AIM2	ST18	TNFSF15	CASP8AP2	LAMP3	PYCARD	NLRP2	CARD9	PRR7	KHDC1	EGLN3
	GO Biological Processes	19	GO:0043281	regulation of cysteine-type endopeptidase activity involved in apoptotic process	19_GO:0008152 metabolic process	-2.7	1.9	3.3	30286	160	2285	23	1	0.21	835|1032|2149|2152|2810|4102|4318|4824|5329|5366|6091|6714|6850|9705|9966|9994|27074|29108|55655|64170|80758|80759|112399	-2.6	LIHC UH	CASP2	CDKN2D	F2R	F3	SFN	MAGEA3	MMP9	NKX3-1	PLAUR	PMAIP1	ROBO1	SRC	SYK	ST18	TNFSF15	CASP8AP2	LAMP3	PYCARD	NLRP2	CARD9	PRR7	KHDC1	EGLN3
	GO Biological Processes	19	GO:2001267	regulation of cysteine-type endopeptidase activity involved in apoptotic signaling pathway	19_GO:0008152 metabolic process	-2	4.4	3.4	30286	12	2285	4	0.18	0.087	4318|5329|9705|80758	-2	LIHC UH	MMP9	PLAUR	ST18	PRR7
	GO Biological Processes	19	GO:0002718	regulation of cytokine production involved in immune response	19_GO:0002376 immune system process	-6.9	4.7	7.2	30286	120	914	17	1.9	0.45	695|972|3077|3663|6850|7098|7099|7133|11006|11213|30009|51284|54440|64581|114548|144811|729230	-6.2	ACC UL	BTK	CD74	HFE	IRF5	SYK	TLR3	TLR4	TNFRSF1B	LILRB4	IRAK3	TBX21	TLR7	SASH3	CLEC7A	NLRP3	LACC1	CCR2
	GO Biological Processes	19	GO:0002718	regulation of cytokine production involved in immune response	19_GO:0002376 immune system process	-5.3	2.8	5.4	30286	120	2050	23	1.1	0.23	335|2625|2865|3553|3569|3586|3718|6375|6504|7124|7805|8140|8482|10225|10417|11006|29108|50943|54440|64127|64170|116449|388325	-4.8	KIRC UH	APOA1	GATA3	FFAR3	IL1B	IL6	IL10	JAK3	XCL1	SLAMF1	TNF	LAPTM5	SLC7A5	SEMA7A	CD96	SPON2	LILRB4	PYCARD	FOXP3	SASH3	NOD2	CARD9	CLNK	SCIMP
	GO Biological Processes	19	GO:0002718	regulation of cytokine production involved in immune response	19_GO:0002376 immune system process	-2.4	2.3	3.2	30286	120	1568	14	0.89	0.24	383|695|948|2865|6504|7043|8013|10225|10666|30009|51284|54440|114548|388325	-2.4	PAAD UL	ARG1	BTK	CD36	FFAR3	SLAMF1	TGFB3	NR4A3	CD96	CD226	TBX21	TLR7	SASH3	NLRP3	SCIMP
	GO Biological Processes	19	GO:1900015	regulation of cytokine production involved in inflammatory response	19_GO:0032501 multicellular organismal process	-3.2	3.7	4.3	30286	80	914	9	0.98	0.33	113|240|7098|7099|11006|63940|64581|122618|197358	-3	ACC UL	ADCY7	ALOX5	TLR3	TLR4	LILRB4	GPSM3	CLEC7A	PLD4	NLRC3
	GO Biological Processes	19	GO:1900015	regulation of cytokine production involved in inflammatory response	19_GO:0032501 multicellular organismal process	-5.3	3.3	5.6	30286	80	2050	18	0.88	0.21	113|240|923|2048|2147|3569|3952|7124|7850|10333|11006|29108|54209|63940|64127|64170|115362|199713	-4.8	KIRC UH	ADCY7	ALOX5	CD6	EPHB2	F2	IL6	LEP	TNF	IL1R2	TLR6	LILRB4	PYCARD	TREM2	GPSM3	NOD2	CARD9	GBP5	NLRP7
	GO Biological Processes	19	GO:0032465	regulation of cytokinesis	19_GO:0050789 regulation of biological process	-15	10	13	30286	93	678	21	3.1	0.67	332|675|990|1894|3619|5347|6790|9055|9212|9493|9585|9738|9928|10112|11113|29127|55143|79187|79733|80179|144455	-14	ACC UH	BIRC5	BRCA2	CDC6	ECT2	INCENP	PLK1	AURKA	PRC1	AURKB	KIF23	KIF20B	CCP110	KIF14	KIF20A	CIT	RACGAP1	CDCA8	FSD1	E2F8	MYO19	E2F7
	GO Biological Processes	19	GO:0032465	regulation of cytokinesis	19_GO:0050789 regulation of biological process	-2.4	2.2	3.2	30286	93	2050	14	0.68	0.18	332|643|990|5347|6790|9055|9212|9493|9928|10112|55143|79187|79733|144455	-2.3	KIRC UH	BIRC5	CXCR5	CDC6	PLK1	AURKA	PRC1	AURKB	KIF23	KIF14	KIF20A	CDCA8	FSD1	E2F8	E2F7
	GO Biological Processes	19	GO:0032465	regulation of cytokinesis	19_GO:0050789 regulation of biological process	-10	7.6	10	30286	93	730	17	2.3	0.56	332|675|990|1894|5347|6790|9055|9212|9493|9585|9928|10112|29127|55143|79733|90293|144455	-9.2	KIRP UH	BIRC5	BRCA2	CDC6	ECT2	PLK1	AURKA	PRC1	AURKB	KIF23	KIF20B	KIF14	KIF20A	RACGAP1	CDCA8	E2F8	KLHL13	E2F7
	GO Biological Processes	19	GO:0032465	regulation of cytokinesis	19_GO:0050789 regulation of biological process	-7.8	3.6	7.1	30286	93	2285	25	1.1	0.22	332|643|675|990|994|1894|3619|5347|6755|6790|9055|9212|9493|9585|9738|9928|10112|11113|29127|55143|65125|79733|80179|144455|341019	-7.1	LIHC UH	BIRC5	CXCR5	BRCA2	CDC6	CDC25B	ECT2	INCENP	PLK1	SSTR5	AURKA	PRC1	AURKB	KIF23	KIF20B	CCP110	KIF14	KIF20A	CIT	RACGAP1	CDCA8	WNK1	E2F8	MYO19	E2F7	DCDC1
	GO Biological Processes	19	GO:0032465	regulation of cytokinesis	19_GO:0050789 regulation of biological process	-8.8	5.8	8.6	30286	93	1015	18	1.8	0.41	332|990|1894|3619|5347|6790|9055|9212|9493|9585|9928|10112|11113|29127|55143|79187|79733|144455	-8	MESO UH	BIRC5	CDC6	ECT2	INCENP	PLK1	AURKA	PRC1	AURKB	KIF23	KIF20B	KIF14	KIF20A	CIT	RACGAP1	CDCA8	FSD1	E2F8	E2F7
	GO Biological Processes	19	GO:0032465	regulation of cytokinesis	19_GO:0050789 regulation of biological process	-11	10	12	30286	93	521	16	3.1	0.76	332|990|1894|5347|6790|9055|9212|9493|9585|9928|10112|11113|29127|55143|79733|144455	-10	PAAD UH	BIRC5	CDC6	ECT2	PLK1	AURKA	PRC1	AURKB	KIF23	KIF20B	KIF14	KIF20A	CIT	RACGAP1	CDCA8	E2F8	E2F7
	GO Biological Processes	19	GO:0032465	regulation of cytokinesis	19_GO:0050789 regulation of biological process	-13	8.3	12	30286	93	827	21	2.5	0.55	332|675|990|994|1894|3619|5347|6790|9055|9212|9493|9585|9928|10112|11113|29127|55143|65125|79733|80179|144455	-12	SARC UH	BIRC5	BRCA2	CDC6	CDC25B	ECT2	INCENP	PLK1	AURKA	PRC1	AURKB	KIF23	KIF20B	KIF14	KIF20A	CIT	RACGAP1	CDCA8	WNK1	E2F8	MYO19	E2F7
	GO Biological Processes	19	GO:0032465	regulation of cytokinesis	19_GO:0050789 regulation of biological process	-14	11	13	30286	93	520	18	3.5	0.8	332|675|990|1894|5347|6790|9055|9212|9493|9585|9928|10112|11113|29127|55143|79187|79733|144455	-12	SKCM UH	BIRC5	BRCA2	CDC6	ECT2	PLK1	AURKA	PRC1	AURKB	KIF23	KIF20B	KIF14	KIF20A	CIT	RACGAP1	CDCA8	FSD1	E2F8	E2F7
	GO Biological Processes	19	GO:0032465	regulation of cytokinesis	19_GO:0050789 regulation of biological process	-14	13	14	30286	93	468	18	3.8	0.89	332|675|990|1894|3619|5347|6755|9055|9212|9493|9928|10112|11113|29127|55143|79733|80179|144455	-13	STAD UH	BIRC5	BRCA2	CDC6	ECT2	INCENP	PLK1	SSTR5	PRC1	AURKB	KIF23	KIF14	KIF20A	CIT	RACGAP1	CDCA8	E2F8	MYO19	E2F7
	GO Biological Processes	19	GO:0051493	regulation of cytoskeleton organization	19_GO:0050789 regulation of biological process	-5.5	2.6	5.5	30286	523	678	30	4.4	0.79	672|899|1894|3925|5347|5881|6188|6491|6624|7046|10460|10615|10733|11013|22974|26586|29899|54509|79187|79866|81551|81624|81930|84722|89780|93323|115106|220134|221150|348235	-5	ACC UH	BRCA1	CCNF	ECT2	STMN1	PLK1	RAC3	RPS3	STIL	FSCN1	TGFBR1	TACC3	SPAG5	PLK4	TMSB15A	TPX2	CKAP2	GPSM2	RHOF	FSD1	BORA	STMN4	DIAPH3	KIF18A	PSRC1	WNT3A	HAUS8	HAUS1	SKA1	SKA3	SKA2
	GO Biological Processes	19	GO:0051493	regulation of cytoskeleton organization	19_GO:0050789 regulation of biological process	-5.6	2.4	5.4	30286	523	886	36	4.1	0.66	88|395|827|1496|1906|2042|2044|2258|4135|4653|5071|5217|5563|5587|6422|6869|7481|10810|11075|22998|25802|28984|29767|50810|54959|56203|79884|80206|81551|84952|91624|130271|171024|246176|286527|375189	-5.1	COADREAD UL	ACTN2	ARHGAP6	CAPN6	CTNNA2	EDN1	EPHA3	EPHA5	FGF13	MAP6	MYOC	PRKN	PFN2	PRKAA2	PRKD1	SFRP1	TACR1	WNT11	WASF3	STMN2	LIMCH1	LMOD1	RGCC	TMOD2	HDGFL3	ODAM	LMOD3	MAP9	FHOD3	STMN4	CGNL1	NEXN	PLEKHH2	SYNPO2	GAS2L2	TMSB15B	PFN4
	GO Biological Processes	19	GO:0051493	regulation of cytoskeleton organization	19_GO:0050789 regulation of biological process	-4.3	1.7	4.3	30286	523	2050	60	2.9	0.37	88|119|335|827|899|1236|1496|1946|2041|3071|3552|3984|4703|5063|5156|5341|5347|5881|5999|6356|6366|6491|6708|6712|7226|7454|8477|10178|10344|10391|10460|10733|11075|11151|11211|22974|23616|29108|54361|54509|54551|55521|55971|57159|57482|79187|79929|81551|81624|81930|85477|89795|126731|140469|146206|165186|220134|221150|246176|284266	-4	KIRC UH	ACTN2	ADD2	APOA1	CAPN6	CCNF	CCR7	CTNNA2	EFNA5	EPHA1	NCKAP1L	IL1A	LIMK1	NEB	PAK3	PDGFRA	PLEK	PLK1	RAC3	RGS4	CCL11	CCL21	STIL	SPTA1	SPTBN2	TRPM2	WAS	GPR65	TENM1	CCL26	CORO2B	TACC3	PLK4	STMN2	CORO1A	FZD10	TPX2	SH3BP1	PYCARD	WNT4	RHOF	MAGEL2	TRIM36	BAIAP2L1	TRIM54	CRACD	FSD1	MAP6D1	STMN4	DIAPH3	KIF18A	SCIN	NAV3	CCSAP	MYO3B	CARMIL2	TOGARAM2	SKA1	SKA3	GAS2L2	SIGLEC15
	GO Biological Processes	19	GO:0051493	regulation of cytoskeleton organization	19_GO:0050789 regulation of biological process	-3	2	3.6	30286	523	730	25	3.4	0.67	636|672|1894|1946|2006|2042|2316|3690|4703|5063|5347|5999|6491|9475|10733|11013|11211|22974|26586|53904|55243|81624|81930|220134|221150	-2.8	KIRP UH	BICD1	BRCA1	ECT2	EFNA5	ELN	EPHA3	FLNA	ITGB3	NEB	PAK3	PLK1	RGS4	STIL	ROCK2	PLK4	TMSB15A	FZD10	TPX2	CKAP2	MYO3A	KIRREL1	DIAPH3	KIF18A	SKA1	SKA3
	GO Biological Processes	19	GO:0051493	regulation of cytoskeleton organization	19_GO:0050789 regulation of biological process	-6	1.8	5.3	30286	523	2285	71	3.1	0.36	636|672|822|827|899|1894|1946|2150|3552|3925|3984|4703|4868|5027|5341|5347|5580|6491|7226|7429|8440|8851|8936|9168|9181|9793|10178|10344|10460|10615|10733|22974|23616|26586|29108|29765|29899|54509|54801|55604|55704|55835|56890|57159|57482|59341|64857|79598|79866|80115|80206|81553|81624|81930|84722|85477|89780|89848|90668|115106|122060|126731|128272|130271|146206|163786|220134|221150|342184|348235|375189	-5.4	LIHC UH	BICD1	BRCA1	CAPG	CAPN6	CCNF	ECT2	EFNA5	F2RL1	IL1A	STMN1	LIMK1	NEB	NPHS1	P2RX7	PLEK	PLK1	PRKCD	STIL	TRPM2	VIL1	NCK2	CDK5R1	WASF1	TMSB10	ARHGEF2	CKAP5	TENM1	CCL26	TACC3	SPAG5	PLK4	TPX2	SH3BP1	CKAP2	PYCARD	TMOD4	GPSM2	RHOF	HAUS6	CARMIL1	CCDC88A	CENPJ	MDM1	TRIM54	CRACD	TRPV4	PLEKHG2	CEP97	BORA	BAIAP2L2	FHOD3	CYRIA	DIAPH3	KIF18A	PSRC1	SCIN	WNT3A	FCHSD1	CARMIL3	HAUS1	SLAIN1	CCSAP	ARHGEF19	PLEKHH2	CARMIL2	SASS6	SKA1	SKA3	FMN1	SKA2	PFN4
	GO Biological Processes	19	GO:0051493	regulation of cytoskeleton organization	19_GO:0050789 regulation of biological process	-7.6	2.5	6.5	30286	523	1015	44	4.3	0.64	390|636|672|899|1894|2042|2044|2316|3925|4130|5159|5347|5881|6491|6624|7168|8829|8851|10178|10297|10395|10460|10615|10733|10763|10979|11013|22974|23406|26586|29899|55243|55521|64857|79187|80115|80206|81624|81930|84722|93323|126731|220134|221150	-6.9	MESO UH	RND3	BICD1	BRCA1	CCNF	ECT2	EPHA3	EPHA5	FLNA	STMN1	MAP1A	PDGFRB	PLK1	RAC3	STIL	FSCN1	TPM1	NRP1	CDK5R1	TENM1	APC2	DLC1	TACC3	SPAG5	PLK4	NES	FERMT2	TMSB15A	TPX2	COTL1	CKAP2	GPSM2	KIRREL1	TRIM36	PLEKHG2	FSD1	BAIAP2L2	FHOD3	DIAPH3	KIF18A	PSRC1	HAUS8	CCSAP	SKA1	SKA3
	GO Biological Processes	19	GO:0051493	regulation of cytoskeleton organization	19_GO:0050789 regulation of biological process	-3.7	1.7	4	30286	523	1568	47	3	0.43	119|1236|1496|1901|2042|2044|3059|3071|4131|4133|4135|4137|4653|4868|5063|5071|5345|5629|5999|6387|6422|6622|6710|6869|7043|7111|8153|9037|9353|10391|11075|11170|22843|22899|23500|51466|54361|57580|57731|79822|79998|81551|84952|90668|132851|146206|171024	-3.4	PAAD UL	ADD2	CCR7	CTNNA2	S1PR1	EPHA3	EPHA5	HCLS1	NCKAP1L	MAP1B	MAP2	MAP6	MAPT	MYOC	NPHS1	PAK3	PRKN	SERPINF2	PROX1	RGS4	CXCL12	SFRP1	SNCA	SPTB	TACR1	TGFB3	TMOD1	RND2	SEMA5A	SLIT2	CORO2B	STMN2	FAM107A	PPM1E	ARHGEF15	DAAM2	EVL	WNT4	PREX1	SPTBN4	ARHGAP28	ANKRD53	STMN4	CGNL1	CARMIL3	SPATA4	CARMIL2	SYNPO2
	GO Biological Processes	19	GO:0051493	regulation of cytoskeleton organization	19_GO:0050789 regulation of biological process	-5	2.3	5.1	30286	523	827	33	4	0.68	672|899|1894|3925|4233|5347|5881|5999|6281|6491|6624|9793|10178|10460|10615|10733|11013|22974|23671|26586|29899|55243|55521|55835|79866|81624|81930|84722|93323|163786|220134|221150|342184	-4.6	SARC UH	BRCA1	CCNF	ECT2	STMN1	MET	PLK1	RAC3	RGS4	S100A10	STIL	FSCN1	CKAP5	TENM1	TACC3	SPAG5	PLK4	TMSB15A	TPX2	TMEFF2	CKAP2	GPSM2	KIRREL1	TRIM36	CENPJ	BORA	DIAPH3	KIF18A	PSRC1	HAUS8	SASS6	SKA1	SKA3	FMN1
	GO Biological Processes	19	GO:0051493	regulation of cytoskeleton organization	19_GO:0050789 regulation of biological process	-2	1.6	2.6	30286	523	1003	28	2.8	0.52	1906|2039|2258|2934|4135|4137|4653|5071|5345|6376|6387|6622|6869|7111|8153|10411|11076|11170|11346|22899|25802|54361|57731|90952|91807|148170|256949|374872	-2	SARC UL	EDN1	DMTN	FGF13	GSN	MAP6	MAPT	MYOC	PRKN	SERPINF2	CX3CL1	CXCL12	SNCA	TACR1	TMOD1	RND2	RAPGEF3	TPPP	FAM107A	SYNPO	ARHGEF15	LMOD1	WNT4	SPTBN4	ESAM	MYLK3	CDC42EP5	KANK3	PEAK3
	GO Biological Processes	19	GO:0051493	regulation of cytoskeleton organization	19_GO:0050789 regulation of biological process	-3.9	2.4	4.4	30286	523	520	22	4.2	0.88	335|390|899|1440|1894|2042|5347|5881|6491|10460|10615|10733|11013|22974|26586|79187|79933|81624|81930|220134|221150|284266	-3.6	SKCM UH	APOA1	RND3	CCNF	CSF3	ECT2	EPHA3	PLK1	RAC3	STIL	TACC3	SPAG5	PLK4	TMSB15A	TPX2	CKAP2	FSD1	SYNPO2L	DIAPH3	KIF18A	SKA1	SKA3	SIGLEC15
	GO Biological Processes	19	GO:0051493	regulation of cytoskeleton organization	19_GO:0050789 regulation of biological process	-9.8	1.9	7	30286	523	2985	99	3.3	0.33	88|119|246|335|395|683|827|1073|1236|1436|1496|1901|1902|2006|2042|2044|2258|2770|2824|2934|3690|4130|4131|4133|4135|4137|4653|5063|5071|5156|5217|5345|5563|5587|5962|5999|6356|6366|6387|6422|6622|6840|6869|7043|7111|8153|9087|9353|9639|9788|10178|10391|10395|10602|10810|10979|11013|11075|11170|11211|22843|22924|22998|23433|23500|23671|25802|25932|25999|50810|50944|53904|54361|54551|54959|55616|56203|57159|79822|79884|79998|80206|81551|81553|83700|84952|85458|85477|89795|89927|90102|91624|122060|126820|130271|132851|140469|171024|375189	-8.9	STAD UL	ACTN2	ADD2	ALOX15	APOA1	ARHGAP6	BST1	CAPN6	CFL2	CCR7	CSF1R	CTNNA2	S1PR1	LPAR1	ELN	EPHA3	EPHA5	FGF13	GNAI1	GPM6B	GSN	ITGB3	MAP1A	MAP1B	MAP2	MAP6	MAPT	MYOC	PAK3	PRKN	PDGFRA	PFN2	SERPINF2	PRKAA2	PRKD1	RDX	RGS4	CCL11	CCL21	CXCL12	SFRP1	SNCA	SVIL	TACR1	TGFB3	TMOD1	RND2	TMSB4Y	SLIT2	ARHGEF10	MTSS1	TENM1	CORO2B	DLC1	CDC42EP3	WASF3	FERMT2	TMSB15A	STMN2	FAM107A	FZD10	PPM1E	MAPRE3	LIMCH1	RHOQ	DAAM2	TMEFF2	LMOD1	CLIC4	CLIP3	HDGFL3	SHANK1	MYO3A	WNT4	MAGEL2	ODAM	ASAP3	LMOD3	TRIM54	ARHGAP28	MAP9	ANKRD53	FHOD3	STMN4	CYRIA	JAM3	CGNL1	DIXDC1	SCIN	NAV3	BMERB1	PHLDB2	NEXN	SLAIN1	DNAI3	PLEKHH2	SPATA4	MYO3B	SYNPO2	PFN4
	GO Biological Processes	19	GO:0051480	regulation of cytosolic calcium ion concentration	19_GO:0042592 homeostatic process	-5.1	5.8	6.4	30286	59	886	10	1.1	0.35	491|785|797|1258|1268|2911|2915|5350|7220|9899	-4.6	COADREAD UL	ATP2B2	CACNB4	CALCB	CNGB1	CNR1	GRM1	GRM5	PLN	TRPC1	SV2B
	GO Biological Processes	19	GO:0051480	regulation of cytosolic calcium ion concentration	19_GO:0042592 homeostatic process	-2.2	2.5	3.1	30286	59	2050	10	0.49	0.15	134|1258|2147|6261|6262|6543|7224|9899|26059|57113	-2.2	KIRC UH	ADORA1	CNGB1	F2	RYR1	RYR2	SLC8A2	TRPC5	SV2B	ERC2	TRPC7
	GO Biological Processes	19	GO:0051480	regulation of cytosolic calcium ion concentration	19_GO:0042592 homeostatic process	-6.7	4.9	7	30286	59	1568	15	0.96	0.25	114|491|492|783|785|793|1268|2890|2911|5023|6262|6543|7223|9899|10590	-6	PAAD UL	ADCY8	ATP2B2	ATP2B3	CACNB2	CACNB4	CALB1	CNR1	GRIA1	GRM1	P2RX1	RYR2	SLC8A2	TRPC4	SV2B	SCGN
	GO Biological Processes	19	GO:0051480	regulation of cytosolic calcium ion concentration	19_GO:0042592 homeostatic process	-4.7	5.1	5.9	30286	59	1003	10	1	0.31	666|783|785|1268|3270|5023|5350|9899|130733|392862	-4.2	SARC UL	BOK	CACNB2	CACNB4	CNR1	HRC	P2RX1	PLN	SV2B	TMEM178A	GRID2IP
	GO Biological Processes	19	GO:0051480	regulation of cytosolic calcium ion concentration	19_GO:0042592 homeostatic process	-11	4.5	8.8	30286	59	2985	26	0.87	0.17	491|492|493|783|785|796|857|858|1268|2852|2890|3061|3270|3351|3708|5023|5350|6262|6543|7220|7223|7224|9899|10590|64072|130733	-10	STAD UL	ATP2B2	ATP2B3	ATP2B4	CACNB2	CACNB4	CALCA	CAV1	CAV2	CNR1	GPER1	GRIA1	HCRTR1	HRC	HTR1B	ITPR1	P2RX1	PLN	RYR2	SLC8A2	TRPC1	TRPC4	TRPC5	SV2B	SCGN	CDH23	TMEM178A
	GO Biological Processes	19	GO:0050688	regulation of defense response to virus	19_GO:0044419 biological process involved in interspecies interaction between organisms	-3	2.8	3.9	30286	63	2050	12	0.59	0.17	3553|3593|3594|4321|6693|9447|29108|50943|51561|60489|246778|345611	-2.8	KIRC UH	IL1B	IL12B	IL12RB1	MMP12	SPN	AIM2	PYCARD	FOXP3	IL23A	APOBEC3G	IL27	IRGM
	GO Biological Processes	19	GO:0050691	regulation of defense response to virus by host	19_GO:0044419 biological process involved in interspecies interaction between organisms	-2.8	3.2	3.8	30286	42	2050	9	0.44	0.15	3553|3593|3594|4321|9447|29108|51561|60489|246778	-2.6	KIRC UH	IL1B	IL12B	IL12RB1	MMP12	AIM2	PYCARD	IL23A	APOBEC3G	IL27
	GO Biological Processes	19	GO:1902259	regulation of delayed rectifier potassium channel activity	19_GO:0051179 localization	-2.6	5.1	4.2	30286	19	1568	5	0.32	0.14	3788|4878|7881|9472|23630	-2.5	PAAD UL	KCNS2	NPPA	KCNAB1	AKAP6	KCNE5
	GO Biological Processes	19	GO:1902259	regulation of delayed rectifier potassium channel activity	19_GO:0051179 localization	-2.5	6.4	4.3	30286	19	1003	4	0.4	0.2	3788|7881|23704|388591	-2.4	SARC UL	KCNS2	KCNAB1	KCNE4	RNF207
	GO Biological Processes	19	GO:1902259	regulation of delayed rectifier potassium channel activity	19_GO:0051179 localization	-2.8	3.7	3.9	30286	19	2985	7	0.23	0.089	3753|3755|3787|3788|9472|9992|23704	-2.7	STAD UL	KCNE1	KCNG1	KCNS1	KCNS2	AKAP6	KCNE2	KCNE4
	GO Biological Processes	19	GO:0050773	regulation of dendrite development	19_GO:0032502 developmental process	-2.2	2.1	2.9	30286	99	2050	14	0.68	0.18	238|655|1136|1608|1630|2048|3706|7224|7804|23072|29993|56896|84879|85442	-2.2	KIRC UH	ALK	BMP7	CHRNA3	DGKG	DCC	EPHB2	ITPKA	TRPC5	LRP8	HECW1	PACSIN1	DPYSL5	MFSD2A	KNDC1
	GO Biological Processes	19	GO:0050773	regulation of dendrite development	19_GO:0032502 developmental process	-2.9	4.3	4.2	30286	99	502	7	1.4	0.52	653|2043|5789|7101|11141|84709|158866	-2.7	KIRC UL	BMP5	EPHA4	PTPRD	NR2E1	IL1RAPL1	MGARP	ZDHHC15
	GO Biological Processes	19	GO:0050773	regulation of dendrite development	19_GO:0032502 developmental process	-2.2	2.7	3.2	30286	99	1015	9	0.89	0.29	1627|1996|2146|6383|7804|11178|23043|57520|120114	-2.2	MESO UH	DBN1	ELAVL4	EZH2	SDC2	LRP8	LZTS1	TNIK	HECW2	FAT3
	GO Biological Processes	19	GO:0050773	regulation of dendrite development	19_GO:0032502 developmental process	-6.2	3.7	6.3	30286	99	1568	19	1.2	0.28	238|577|653|816|1136|1141|1996|5649|7074|9856|23316|29993|53335|56896|57580|84709|114788|124925|158866	-5.6	PAAD UL	ALK	ADGRB3	BMP5	CAMK2B	CHRNA3	CHRNB2	ELAVL4	RELN	TIAM1	KIAA0319	CUX2	PACSIN1	BCL11A	DPYSL5	PREX1	MGARP	CSMD3	SEZ6	ZDHHC15
	GO Biological Processes	19	GO:0050773	regulation of dendrite development	19_GO:0032502 developmental process	-2.1	3.5	3.3	30286	99	520	6	1.2	0.47	1136|1141|2146|3706|11141|114788	-2.1	SKCM UH	CHRNA3	CHRNB2	EZH2	ITPKA	IL1RAPL1	CSMD3
	GO Biological Processes	19	GO:0050773	regulation of dendrite development	19_GO:0032502 developmental process	-6.2	2.8	5.8	30286	99	2985	27	0.9	0.17	238|577|653|655|816|1608|1996|2043|4139|4776|5649|5764|5789|6383|7224|7436|8322|11141|23316|23345|23363|29993|56896|57118|84709|120114|158866	-5.6	STAD UL	ALK	ADGRB3	BMP5	BMP7	CAMK2B	DGKG	ELAVL4	EPHA4	MARK1	NFATC4	RELN	PTN	PTPRD	SDC2	TRPC5	VLDLR	FZD4	IL1RAPL1	CUX2	SYNE1	OBSL1	PACSIN1	DPYSL5	CAMK1D	MGARP	FAT3	ZDHHC15
	GO Biological Processes	19	GO:1903859	regulation of dendrite extension	19_GO:0040007 growth	-2.1	5.1	3.7	30286	27	886	4	0.45	0.23	5071|6860|9699|22999	-2.1	COADREAD UL	PRKN	SYT4	RIMS2	RIMS1
	GO Biological Processes	19	GO:1903859	regulation of dendrite extension	19_GO:0040007 growth	-3.5	5	4.9	30286	27	1568	7	0.45	0.17	5071|6860|9699|22999|23025|53335|84258	-3.2	PAAD UL	PRKN	SYT4	RIMS2	RIMS1	UNC13A	BCL11A	SYT3
	GO Biological Processes	19	GO:1903859	regulation of dendrite extension	19_GO:0040007 growth	-3.8	3.8	4.7	30286	27	2985	10	0.34	0.11	5071|6857|6860|7852|9362|9699|22999|23025|84258|127833	-3.5	STAD UL	PRKN	SYT1	SYT4	CXCR4	CPNE6	RIMS2	RIMS1	UNC13A	SYT3	SYT2
	GO Biological Processes	19	GO:0048814	regulation of dendrite morphogenesis	19_GO:0032502 developmental process	-2.5	2.2	3.2	30286	64	2985	14	0.47	0.13	577|816|2043|4776|5649|5789|6383|7224|8322|11141|23316|23345|23363|56896	-2.4	STAD UL	ADGRB3	CAMK2B	EPHA4	NFATC4	RELN	PTPRD	SDC2	TRPC5	FZD4	IL1RAPL1	CUX2	SYNE1	OBSL1	DPYSL5
	GO Biological Processes	19	GO:0002604	regulation of dendritic cell antigen processing and presentation	19_GO:0002376 immune system process	-2.4	9	4.7	30286	11	914	3	0.33	0.19	972|2213|10875	-2.4	ACC UL	CD74	FCGR2B	FGL2
	GO Biological Processes	19	GO:0002604	regulation of dendritic cell antigen processing and presentation	19_GO:0002376 immune system process	-3.3	6.7	5.1	30286	11	2050	5	0.24	0.11	1236|2213|6363|6366|64127	-3.1	KIRC UH	CCR7	FCGR2B	CCL19	CCL21	NOD2
	GO Biological Processes	19	GO:0002604	regulation of dendritic cell antigen processing and presentation	19_GO:0002376 immune system process	-2.6	4.6	4	30286	11	2985	5	0.17	0.075	1236|6363|6366|7057|10875	-2.5	STAD UL	CCR7	CCL19	CCL21	THBS1	FGL2
	GO Biological Processes	19	GO:2000668	regulation of dendritic cell apoptotic process	19_GO:0050789 regulation of biological process	-2.2	4.9	3.7	30286	12	2050	4	0.2	0.097	1236|3965|6363|6366	-2.2	KIRC UH	CCR7	LGALS9	CCL19	CCL21
	GO Biological Processes	19	GO:2000668	regulation of dendritic cell apoptotic process	19_GO:0050789 regulation of biological process	-2.6	6.4	4.4	30286	12	1568	4	0.26	0.13	596|1236|6363|6387	-2.5	PAAD UL	BCL2	CCR7	CCL19	CXCL12
	GO Biological Processes	19	GO:2000668	regulation of dendritic cell apoptotic process	19_GO:0050789 regulation of biological process	-2.2	7.5	4.2	30286	12	1003	3	0.3	0.17	2621|6363|6387	-2.2	SARC UL	GAS6	CCL19	CXCL12
	GO Biological Processes	19	GO:2000508	regulation of dendritic cell chemotaxis	19_GO:0040011 locomotion	-4.8	8.9	6.7	30286	10	2050	6	0.29	0.12	1235|1236|3965|6366|6504|56833	-4.4	KIRC UH	CCR6	CCR7	LGALS9	CCL21	SLAMF1	SLAMF8
	GO Biological Processes	19	GO:2000547	regulation of dendritic cell dendrite assembly	19_GO:0050789 regulation of biological process	-3.5	15	6.4	30286	3	2050	3	0.15	0.084	1236|6363|6366	-3.2	KIRC UH	CCR7	CCL19	CCL21
	GO Biological Processes	19	GO:2000547	regulation of dendritic cell dendrite assembly	19_GO:0050789 regulation of biological process	-3	10	5.2	30286	3	2985	3	0.1	0.058	1236|6363|6366	-2.8	STAD UL	CCR7	CCL19	CCL21
	GO Biological Processes	19	GO:2001198	regulation of dendritic cell differentiation	19_GO:0002376 immune system process	-2.2	7.6	4.2	30286	13	914	3	0.33	0.19	2213|10288|28959	-2.2	ACC UL	FCGR2B	LILRB2	TMEM176B
	GO Biological Processes	19	GO:0060998	regulation of dendritic spine development	19_GO:0032502 developmental process	-4.5	4	5.3	30286	58	1568	12	0.77	0.22	547|816|3558|5649|5802|7074|8499|9148|22871|23105|23316|221935	-4.1	PAAD UL	KIF1A	CAMK2B	IL2	RELN	PTPRS	TIAM1	PPFIA2	NEURL1	NLGN1	FSTL4	CUX2	SDK1
	GO Biological Processes	19	GO:1902950	regulation of dendritic spine maintenance	19_GO:0050789 regulation of biological process	-2	4.5	3.4	30286	13	2050	4	0.2	0.097	348|2213|2904|91752	-2.1	KIRC UH	APOE	FCGR2B	GRIN2B	ZNF804A
	GO Biological Processes	19	GO:0061001	regulation of dendritic spine morphogenesis	19_GO:0032502 developmental process	-3.5	4	4.7	30286	43	1568	9	0.57	0.19	547|816|5649|7074|8499|22871|23316|51225|158866	-3.3	PAAD UL	KIF1A	CAMK2B	RELN	TIAM1	PPFIA2	NLGN1	CUX2	ABI3	ZDHHC15
	GO Biological Processes	19	GO:0061001	regulation of dendritic spine morphogenesis	19_GO:0032502 developmental process	-2.2	4.3	3.6	30286	43	827	5	0.6	0.27	2048|3706|7804|26115|115703	-2.2	SARC UH	EPHB2	ITPKA	LRP8	TANC2	ARHGAP33
	GO Biological Processes	19	GO:0061001	regulation of dendritic spine morphogenesis	19_GO:0032502 developmental process	-2.6	2.6	3.5	30286	43	2985	11	0.37	0.11	547|816|2043|5649|8499|22871|23237|23316|26052|120892|158866	-2.5	STAD UL	KIF1A	CAMK2B	EPHA4	RELN	PPFIA2	NLGN1	ARC	CUX2	DNM3	LRRK2	ZDHHC15
	GO Biological Processes	19	GO:0035303	regulation of dephosphorylation	19_GO:0008152 metabolic process	-2.9	3.1	3.9	30286	106	914	10	1.1	0.34	945|3071|3958|4208|5341|5788|9863|10288|11035|65018	-2.7	ACC UL	CD33	NCKAP1L	LGALS3	MEF2C	PLEK	PTPRC	MAGI2	LILRB2	RIPK3	PINK1
	GO Biological Processes	19	GO:0061183	regulation of dermatome development	19_GO:0032502 developmental process	-2.9	11	5.4	30286	4	2050	3	0.15	0.084	6423|7471|54361	-2.8	KIRC UH	SFRP2	WNT1	WNT4
	GO Biological Processes	19	GO:0040034	regulation of development, heterochronic	19_GO:0032502 developmental process	-2.3	8.5	4.5	30286	12	886	3	0.34	0.2	2254|4838|5270	-2.3	COADREAD UL	FGF9	NODAL	SERPINE2
	GO Biological Processes	19	GO:0040034	regulation of development, heterochronic	19_GO:0032502 developmental process	-2	4.4	3.4	30286	12	2285	4	0.18	0.087	2254|4851|5270|7101	-2	LIHC UH	FGF9	NOTCH1	SERPINE2	NR2E1
	GO Biological Processes	19	GO:0048638	regulation of developmental growth	19_GO:0040007 growth	-5.7	2.8	5.7	30286	330	886	27	3	0.58	659|1813|1826|1906|2254|2258|2660|2690|3897|4593|4886|5071|6531|6532|6860|8200|9699|10512|22999|57611|58529|80014|84944|91584|219770|221476|223117	-5.2	COADREAD UL	BMPR2	DRD2	DSCAM	EDN1	FGF9	FGF13	MSTN	GHR	L1CAM	MUSK	NPY1R	PRKN	SLC6A3	SLC6A4	SYT4	GDF5	RIMS2	SEMA3C	RIMS1	ISLR2	MYOZ1	WWC2	MAEL	PLXNA4	GJD4	PI16	SEMA3D
	GO Biological Processes	19	GO:0048638	regulation of developmental growth	19_GO:0040007 growth	-3.9	1.8	4.1	30286	330	2050	41	2	0.31	155|348|393|861|983|1382|1630|1946|2254|2335|3897|3952|3984|4654|4851|5454|5999|6910|7093|7161|7224|7473|7490|7784|8200|8482|9699|9723|10371|10409|10512|11221|23025|51738|54440|65078|80128|84258|84879|151835|170302	-3.6	KIRC UH	ADRB3	APOE	ARHGAP4	RUNX1	CDK1	CRABP2	DCC	EFNA5	FGF9	FN1	L1CAM	LEP	LIMK1	MYOD1	NOTCH1	POU3F2	RGS4	TBX5	TLL2	TP73	TRPC5	WNT3	WT1	ZP3	GDF5	SEMA7A	RIMS2	SEMA3E	SEMA3A	BASP1	SEMA3C	DUSP10	UNC13A	GHRL	SASH3	RTN4R	TRIM46	SYT3	MFSD2A	CPNE9	ARX
	GO Biological Processes	19	GO:0048638	regulation of developmental growth	19_GO:0040007 growth	-4.2	2.6	4.7	30286	330	730	21	2.9	0.62	983|999|1002|1946|2066|2260|2335|2844|3776|3897|5999|6405|7093|7161|7373|7490|9241|10512|22999|54437|223117	-3.9	KIRP UH	CDK1	CDH1	CDH4	EFNA5	ERBB4	FGFR1	FN1	GPR21	KCNK2	L1CAM	RGS4	SEMA3F	TLL2	TP73	COL14A1	WT1	NOG	SEMA3C	RIMS1	SEMA5B	SEMA3D
	GO Biological Processes	19	GO:0048638	regulation of developmental growth	19_GO:0040007 growth	-2.6	2	3.3	30286	330	968	21	2.2	0.47	153|154|367|1002|2247|2296|2660|2690|3479|4886|5071|5950|6647|7049|7224|8482|8835|9962|28514|55811|84879	-2.5	LIHC UL	ADRB1	ADRB2	AR	CDH4	FGF2	FOXC1	MSTN	GHR	IGF1	NPY1R	PRKN	RBP4	SOD1	TGFBR3	TRPC5	SEMA7A	SOCS2	SLC23A2	DLL1	ADCY10	MFSD2A
	GO Biological Processes	19	GO:0048638	regulation of developmental growth	19_GO:0040007 growth	-3.5	2.2	4	30286	330	1015	24	2.4	0.48	89|627|983|1382|2261|2303|2307|2335|3481|3897|4654|4851|4880|5454|6909|7161|8482|8614|8829|9518|10501|23499|54437|374946	-3.2	MESO UH	ACTN3	BDNF	CDK1	CRABP2	FGFR3	FOXC2	FOXS1	FN1	IGF2	L1CAM	MYOD1	NOTCH1	NPPC	POU3F2	TBX2	TP73	SEMA7A	STC2	NRP1	GDF15	SEMA6B	MACF1	SEMA5B	DRAXIN
	GO Biological Processes	19	GO:0048638	regulation of developmental growth	19_GO:0040007 growth	-2.6	2	3.3	30286	330	901	20	2.2	0.49	825|1946|2254|2627|2660|2690|4886|5071|5950|6860|7490|7869|9706|26281|51760|57731|58529|80031|84944|91584	-2.5	MESO UL	CAPN3	EFNA5	FGF9	GATA6	MSTN	GHR	NPY1R	PRKN	RBP4	SYT4	WT1	SEMA3B	ULK2	FGF20	SYT17	SPTBN4	MYOZ1	SEMA6D	MAEL	PLXNA4
	GO Biological Processes	19	GO:0048638	regulation of developmental growth	19_GO:0040007 growth	-12	3	8.7	30286	330	1568	52	3.3	0.45	32|154|155|596|1002|1813|1826|2066|2254|2593|2690|2693|3776|3952|4099|4131|4133|4137|4593|4624|4825|4897|5071|5629|5802|5999|6387|6532|6585|6860|7049|7143|7373|8153|9037|9254|9472|9699|9856|10439|22999|23025|23105|51738|53335|54440|57731|58529|80031|84258|170302|221476	-11	PAAD UL	ACACB	ADRB2	ADRB3	BCL2	CDH4	DRD2	DSCAM	ERBB4	FGF9	GAMT	GHR	GHSR	KCNK2	LEP	MAG	MAP1B	MAP2	MAPT	MUSK	MYH6	NKX6-1	NRCAM	PRKN	PROX1	PTPRS	RGS4	CXCL12	SLC6A4	SLIT1	SYT4	TGFBR3	TNR	COL14A1	RND2	SEMA5A	CACNA2D2	AKAP6	RIMS2	KIAA0319	OLFM1	RIMS1	UNC13A	FSTL4	GHRL	BCL11A	SASH3	SPTBN4	MYOZ1	SEMA6D	SYT3	ARX	PI16
	GO Biological Processes	19	GO:0048638	regulation of developmental growth	19_GO:0040007 growth	-3.5	2.2	4	30286	330	1003	24	2.4	0.48	32|825|1735|1906|2258|2627|3479|4137|4886|5071|6387|7049|7869|8153|8835|9254|10551|51738|56920|57715|57731|58529|84258|84525	-3.3	SARC UL	ACACB	CAPN3	DIO3	EDN1	FGF13	GATA6	IGF1	MAPT	NPY1R	PRKN	CXCL12	TGFBR3	SEMA3B	RND2	SOCS2	CACNA2D2	AGR2	GHRL	SEMA3G	SEMA4G	SPTBN4	MYOZ1	SYT3	HOPX
	GO Biological Processes	19	GO:0048638	regulation of developmental growth	19_GO:0040007 growth	-11	2.3	7.9	30286	330	2985	75	2.5	0.29	154|155|367|1081|1382|1813|1826|2045|2066|2247|2258|2260|2593|2660|2690|2735|3479|3481|3776|3897|4131|4133|4137|4208|4593|4803|4825|4886|4897|5071|5727|5950|5997|5999|6387|6531|6608|6665|6857|6860|7143|7224|7373|7852|8153|8200|9241|9254|9362|9423|9472|9699|9723|10371|10439|10551|22999|23025|23111|23414|23566|51738|51761|56963|57556|57611|58529|80031|84258|84525|84944|91584|127833|221476|223117	-10	STAD UL	ADRB2	ADRB3	AR	CGA	CRABP2	DRD2	DSCAM	EPHA7	ERBB4	FGF2	FGF13	FGFR1	GAMT	MSTN	GHR	GLI1	IGF1	IGF2	KCNK2	L1CAM	MAP1B	MAP2	MAPT	MEF2C	MUSK	NGF	NKX6-1	NPY1R	NRCAM	PRKN	PTCH1	RBP4	RGS2	RGS4	CXCL12	SLC6A3	SMO	SOX15	SYT1	SYT4	TNR	TRPC5	COL14A1	CXCR4	RND2	GDF5	NOG	CACNA2D2	CPNE6	NTN1	AKAP6	RIMS2	SEMA3E	SEMA3A	OLFM1	AGR2	RIMS1	UNC13A	SPART	ZFPM2	LPAR3	GHRL	ATP8A2	RGMA	SEMA6A	ISLR2	MYOZ1	SEMA6D	SYT3	HOPX	MAEL	PLXNA4	SYT2	PI16	SEMA3D
	GO Biological Processes	19	GO:0044058	regulation of digestive system process	19_GO:0032501 multicellular organismal process	-3.9	4	4.9	30286	37	2050	10	0.49	0.15	1582|1890|3952|6343|6690|7032|51738|57817|140947|497189	-3.6	KIRC UH	CYP8B1	TYMP	LEP	SCT	SPINK1	TFF2	GHRL	HAMP	DCANP1	TIFAB
	GO Biological Processes	19	GO:0044058	regulation of digestive system process	19_GO:0032501 multicellular organismal process	-2.2	4.2	3.6	30286	37	968	5	0.52	0.23	1582|5733|57817|118471|339221	-2.2	LIHC UL	CYP8B1	PTGER3	HAMP	PRAP1	ENPP7
	GO Biological Processes	19	GO:0044058	regulation of digestive system process	19_GO:0032501 multicellular organismal process	-5.8	5.7	6.7	30286	37	1568	11	0.7	0.21	358|1392|1582|2255|2693|3952|4760|5733|51738|65267|140947	-5.2	PAAD UL	AQP1	CRH	CYP8B1	FGF10	GHSR	LEP	NEUROD1	PTGER3	GHRL	WNK3	DCANP1
	GO Biological Processes	19	GO:0044058	regulation of digestive system process	19_GO:0032501 multicellular organismal process	-2.1	2.5	3	30286	37	2985	9	0.3	0.1	358|2255|5733|7032|51738|64240|64241|65267|118471	-2.1	STAD UL	AQP1	FGF10	PTGER3	TFF2	GHRL	ABCG5	ABCG8	WNK3	PRAP1
	GO Biological Processes	19	GO:0051101	regulation of DNA binding	19_GO:0065007 biological regulation	-3.4	4.6	4.8	30286	78	678	8	1.2	0.41	1869|3148|5457|6664|8091|55355|81620|84444	-3.2	ACC UH	E2F1	HMGB2	POU4F1	SOX11	HMGA2	HJURP	CDT1	DOT1L
	GO Biological Processes	19	GO:0051101	regulation of DNA binding	19_GO:0065007 biological regulation	-2.2	2.3	3	30286	78	2050	12	0.59	0.17	1869|2625|3001|3458|4318|5329|8091|51176|55355|81620|149628|387082	-2.2	KIRC UH	E2F1	GATA3	GZMA	IFNG	MMP9	PLAUR	HMGA2	LEF1	HJURP	CDT1	PYHIN1	SUMO4
	GO Biological Processes	19	GO:0051101	regulation of DNA binding	19_GO:0065007 biological regulation	-2.3	2.2	3.1	30286	78	2285	13	0.57	0.16	1869|1950|3148|3458|4318|5329|6664|8091|55355|81620|84444|117854|171392	-2.2	LIHC UH	E2F1	EGF	HMGB2	IFNG	MMP9	PLAUR	SOX11	HMGA2	HJURP	CDT1	DOT1L	TRIM6	ZNF675
	GO Biological Processes	19	GO:0051101	regulation of DNA binding	19_GO:0065007 biological regulation	-3.6	4.2	4.8	30286	78	827	9	1.1	0.36	1869|3148|5080|5329|8091|10459|55355|81620|84444	-3.3	SARC UH	E2F1	HMGB2	PAX6	PLAUR	HMGA2	MAD2L2	HJURP	CDT1	DOT1L
	GO Biological Processes	19	GO:0051101	regulation of DNA binding	19_GO:0065007 biological regulation	-2.1	4.1	3.5	30286	78	468	5	1.1	0.48	1869|3458|8091|55355|81620	-2.1	STAD UH	E2F1	IFNG	HMGA2	HJURP	CDT1
	GO Biological Processes	19	GO:2000278	regulation of DNA biosynthetic process	19_GO:0008152 metabolic process	-4.2	4.3	5.3	30286	115	678	11	1.6	0.49	890|1111|4751|5982|5983|5984|9212|27000|63922|79075|80119	-3.9	ACC UH	CCNA2	CHEK1	NEK2	RFC2	RFC3	RFC4	AURKB	DNAJC2	CHTF18	DSCC1	PIF1
	GO Biological Processes	19	GO:2000278	regulation of DNA biosynthetic process	19_GO:0008152 metabolic process	-2.2	2.9	3.2	30286	115	730	8	1.1	0.39	890|3776|4751|9212|27000|79075|79977|80119	-2.2	KIRP UH	CCNA2	KCNK2	NEK2	AURKB	DNAJC2	DSCC1	GRHL2	PIF1
	GO Biological Processes	19	GO:2000278	regulation of DNA biosynthetic process	19_GO:0008152 metabolic process	-3	2.2	3.7	30286	115	2285	19	0.83	0.19	890|1111|3776|4751|5111|5570|5983|5984|5985|6714|7027|7398|9212|26585|27000|63922|79075|79977|80119	-2.8	LIHC UH	CCNA2	CHEK1	KCNK2	NEK2	PCNA	PKIB	RFC3	RFC4	RFC5	SRC	TFDP1	USP1	AURKB	GREM1	DNAJC2	CHTF18	DSCC1	GRHL2	PIF1
	GO Biological Processes	19	GO:2000278	regulation of DNA biosynthetic process	19_GO:0008152 metabolic process	-3.9	3.4	4.7	30286	115	1015	13	1.3	0.35	890|1111|3082|4751|4880|5111|5159|5983|9212|27000|27063|79075|80119	-3.6	MESO UH	CCNA2	CHEK1	HGF	NEK2	NPPC	PCNA	PDGFRB	RFC3	AURKB	DNAJC2	ANKRD1	DSCC1	PIF1
	GO Biological Processes	19	GO:2000278	regulation of DNA biosynthetic process	19_GO:0008152 metabolic process	-4.8	4.1	5.7	30286	115	827	13	1.6	0.43	890|1111|4751|5111|5983|5984|5985|7398|9212|27000|27063|63922|80119	-4.4	SARC UH	CCNA2	CHEK1	NEK2	PCNA	RFC3	RFC4	RFC5	USP1	AURKB	DNAJC2	ANKRD1	CHTF18	PIF1
	GO Biological Processes	19	GO:2000278	regulation of DNA biosynthetic process	19_GO:0008152 metabolic process	-3.8	4.6	5.1	30286	115	520	9	1.7	0.57	890|1111|2264|4751|4880|9212|27000|79075|80119	-3.5	SKCM UH	CCNA2	CHEK1	FGFR4	NEK2	NPPC	AURKB	DNAJC2	DSCC1	PIF1
	GO Biological Processes	19	GO:2000278	regulation of DNA biosynthetic process	19_GO:0008152 metabolic process	-3.4	4.5	4.7	30286	115	468	8	1.7	0.6	890|1111|4751|5111|5983|9212|27000|63922	-3.1	STAD UH	CCNA2	CHEK1	NEK2	PCNA	RFC3	AURKB	DNAJC2	CHTF18
	GO Biological Processes	19	GO:2000001	regulation of DNA damage checkpoint	19_GO:0048519 negative regulation of biological process	-4.1	11	6.7	30286	21	678	5	0.74	0.33	672|675|5888|55159|79968	-3.7	ACC UH	BRCA1	BRCA2	RAD51	RFWD3	WDR76
	GO Biological Processes	19	GO:2000001	regulation of DNA damage checkpoint	19_GO:0048519 negative regulation of biological process	-3.9	9.9	6.4	30286	21	730	5	0.68	0.31	580|672|675|5888|79968	-3.6	KIRP UH	BARD1	BRCA1	BRCA2	RAD51	WDR76
	GO Biological Processes	19	GO:2000001	regulation of DNA damage checkpoint	19_GO:0048519 negative regulation of biological process	-2.4	3.8	3.6	30286	21	2285	6	0.26	0.11	580|672|675|5888|55159|79968	-2.4	LIHC UH	BARD1	BRCA1	BRCA2	RAD51	RFWD3	WDR76
	GO Biological Processes	19	GO:2000001	regulation of DNA damage checkpoint	19_GO:0048519 negative regulation of biological process	-3.3	7.1	5.2	30286	21	1015	5	0.49	0.22	580|672|5888|51776|79968	-3	MESO UH	BARD1	BRCA1	RAD51	MAP3K20	WDR76
	GO Biological Processes	19	GO:2000001	regulation of DNA damage checkpoint	19_GO:0048519 negative regulation of biological process	-4.8	10	7.3	30286	21	827	6	0.73	0.3	580|672|675|5888|55159|79968	-4.4	SARC UH	BARD1	BRCA1	BRCA2	RAD51	RFWD3	WDR76
	GO Biological Processes	19	GO:2000001	regulation of DNA damage checkpoint	19_GO:0048519 negative regulation of biological process	-2.3	8.3	4.4	30286	21	520	3	0.58	0.33	675|5888|79968	-2.2	SKCM UH	BRCA2	RAD51	WDR76
	GO Biological Processes	19	GO:2000001	regulation of DNA damage checkpoint	19_GO:0048519 negative regulation of biological process	-3.6	12	6.5	30286	21	468	4	0.85	0.43	672|675|5888|79968	-3.3	STAD UH	BRCA1	BRCA2	RAD51	WDR76
	GO Biological Processes	19	GO:0032875	regulation of DNA endoreduplication	19_GO:0008152 metabolic process	-5	45	11	30286	3	678	3	0.44	0.25	26271|79733|144455	-4.5	ACC UH	FBXO5	E2F8	E2F7
	GO Biological Processes	19	GO:0032875	regulation of DNA endoreduplication	19_GO:0008152 metabolic process	-3.4	13	6.1	30286	3	2285	3	0.13	0.076	26271|79733|144455	-3.1	LIHC UH	FBXO5	E2F8	E2F7
	GO Biological Processes	19	GO:0032875	regulation of DNA endoreduplication	19_GO:0008152 metabolic process	-4.4	30	9.3	30286	3	1015	3	0.3	0.17	26271|79733|144455	-4	MESO UH	FBXO5	E2F8	E2F7
	GO Biological Processes	19	GO:0032875	regulation of DNA endoreduplication	19_GO:0008152 metabolic process	-4.7	37	10	30286	3	827	3	0.36	0.21	26271|79733|144455	-4.3	SARC UH	FBXO5	E2F8	E2F7
	GO Biological Processes	19	GO:0032875	regulation of DNA endoreduplication	19_GO:0008152 metabolic process	-5.3	58	13	30286	3	520	3	0.58	0.33	26271|79733|144455	-4.8	SKCM UH	FBXO5	E2F8	E2F7
	GO Biological Processes	19	GO:0032875	regulation of DNA endoreduplication	19_GO:0008152 metabolic process	-5.4	65	14	30286	3	468	3	0.64	0.37	26271|79733|144455	-4.9	STAD UH	FBXO5	E2F8	E2F7
	GO Biological Processes	19	GO:0051052	regulation of DNA metabolic process	19_GO:0008152 metabolic process	-24	5	14	30286	525	678	59	8.7	1.1	641|672|890|983|990|993|1017|1111|1149|1663|1763|2187|2305|2956|3008|3014|3838|4171|4172|4173|4174|4175|4176|4436|4751|4862|5888|5982|5983|5984|6188|7465|8091|8193|8317|8914|9212|10635|10721|10856|26271|27000|51053|54107|55010|63922|79000|79075|79733|79915|80119|81620|84787|90381|116028|126549|144455|157570|400410	-22	ACC UH	BLM	BRCA1	CCNA2	CDK1	CDC6	CDC25A	CDK2	CHEK1	CIDEA	DDX11	DNA2	FANCB	FOXM1	MSH6	H1-4	H2AX	KPNA2	MCM2	MCM3	MCM4	MCM5	MCM6	MCM7	MSH2	NEK2	NPAS2	RAD51	RFC2	RFC3	RFC4	RPS3	WEE1	HMGA2	DPF1	CDC7	TIMELESS	AURKB	RAD51AP1	POLQ	RUVBL2	FBXO5	DNAJC2	GMNN	POLE3	PARPBP	CHTF18	AUNIP	DSCC1	E2F8	ATAD5	PIF1	CDT1	KMT5C	TICRR	RMI2	ANKLE1	E2F7	ESCO2	ST20
	GO Biological Processes	19	GO:0051052	regulation of DNA metabolic process	19_GO:0008152 metabolic process	-8.6	3	7.3	30286	525	730	38	5.2	0.82	580|641|672|890|983|990|2187|2260|2305|3776|4171|4173|4175|4751|5888|7291|7490|8091|8193|9212|10635|10721|27000|56154|56776|57379|79075|79733|79915|79977|80119|81620|90381|116028|144455|157570|219736|256006	-7.8	KIRP UH	BARD1	BLM	BRCA1	CCNA2	CDK1	CDC6	FANCB	FGFR1	FOXM1	KCNK2	MCM2	MCM4	MCM6	NEK2	RAD51	TWIST1	WT1	HMGA2	DPF1	AURKB	RAD51AP1	POLQ	DNAJC2	TEX15	FMN2	AICDA	DSCC1	E2F8	ATAD5	GRHL2	PIF1	CDT1	TICRR	RMI2	E2F7	ESCO2	STOX1	ANKRD31
	GO Biological Processes	19	GO:0051052	regulation of DNA metabolic process	19_GO:0008152 metabolic process	-12	2.2	7.9	30286	525	2285	87	3.8	0.4	580|641|672|890|983|990|993|1017|1111|1663|1763|2070|2138|2140|2187|2305|2735|3007|3008|3009|3014|3586|3776|3838|4171|4172|4173|4174|4175|4176|4436|4751|4862|5111|5558|5570|5580|5888|5983|5984|5985|6714|7027|7037|7398|7468|7913|8091|8193|8317|8914|9212|9466|9760|10635|10721|10926|23529|26271|26585|27000|51053|54069|54962|55010|55086|57695|63922|63979|79000|79075|79733|79915|79977|80119|80174|81620|84250|84787|90381|115004|116028|126549|144455|157570|158880|219736	-11	LIHC UH	BARD1	BLM	BRCA1	CCNA2	CDK1	CDC6	CDC25A	CDK2	CHEK1	DDX11	DNA2	EYA4	EYA1	EYA3	FANCB	FOXM1	GLI1	H1-3	H1-4	H1-5	H2AX	IL10	KCNK2	KPNA2	MCM2	MCM3	MCM4	MCM5	MCM6	MCM7	MSH2	NEK2	NPAS2	PCNA	PRIM2	PKIB	PRKCD	RAD51	RFC3	RFC4	RFC5	SRC	TFDP1	TFRC	USP1	NSD2	DEK	HMGA2	DPF1	CDC7	TIMELESS	AURKB	IL27RA	TOX	RAD51AP1	POLQ	DBF4	CLCF1	FBXO5	GREM1	DNAJC2	GMNN	MIS18A	TIPIN	PARPBP	RADX	USP37	CHTF18	FIGNL1	AUNIP	DSCC1	E2F8	ATAD5	GRHL2	PIF1	DBF4B	CDT1	SLF1	KMT5C	TICRR	CGAS	RMI2	ANKLE1	E2F7	ESCO2	USP51	STOX1
	GO Biological Processes	19	GO:0051052	regulation of DNA metabolic process	19_GO:0008152 metabolic process	-14	3.2	9.4	30286	525	1015	56	5.5	0.72	580|641|672|890|983|990|993|1111|1763|2187|2305|3009|3014|3082|3838|4171|4173|4174|4751|4880|5111|5159|5888|5983|7040|7292|7468|8110|8193|8317|8914|9212|9466|9760|10635|10721|26271|27000|27063|51053|55010|56154|57103|79000|79075|79677|79733|79915|80119|81620|90381|115004|116028|126549|144455|157570	-12	MESO UH	BARD1	BLM	BRCA1	CCNA2	CDK1	CDC6	CDC25A	CHEK1	DNA2	FANCB	FOXM1	H1-5	H2AX	HGF	KPNA2	MCM2	MCM4	MCM5	NEK2	NPPC	PCNA	PDGFRB	RAD51	RFC3	TGFB1	TNFSF4	NSD2	DPF3	DPF1	CDC7	TIMELESS	AURKB	IL27RA	TOX	RAD51AP1	POLQ	FBXO5	DNAJC2	ANKRD1	GMNN	PARPBP	TEX15	TIGAR	AUNIP	DSCC1	SMC6	E2F8	ATAD5	PIF1	CDT1	TICRR	CGAS	RMI2	ANKLE1	E2F7	ESCO2
	GO Biological Processes	19	GO:0051052	regulation of DNA metabolic process	19_GO:0008152 metabolic process	-8.5	3.4	7.4	30286	525	521	31	6	1	641|890|983|990|993|1763|2069|2187|2305|3007|3008|3009|4171|4173|4751|5753|5888|8091|9212|10635|10721|27000|79000|79075|79733|80119|81620|90381|116028|144455|157570	-7.7	PAAD UH	BLM	CCNA2	CDK1	CDC6	CDC25A	DNA2	EREG	FANCB	FOXM1	H1-3	H1-4	H1-5	MCM2	MCM4	NEK2	PTK6	RAD51	HMGA2	AURKB	RAD51AP1	POLQ	DNAJC2	AUNIP	DSCC1	E2F8	PIF1	CDT1	TICRR	RMI2	E2F7	ESCO2
	GO Biological Processes	19	GO:0051052	regulation of DNA metabolic process	19_GO:0008152 metabolic process	-24	4.6	14	30286	525	827	66	8	0.94	580|641|672|890|983|990|993|1017|1111|1663|1763|2070|2140|2187|2305|3007|3008|3009|3838|4171|4172|4173|4174|4175|4176|4751|5111|5558|5888|5983|5984|5985|7037|7292|7398|7468|8091|8110|8193|8317|8914|9212|10459|10635|10721|10926|26271|27000|27063|51053|54962|55010|55086|56154|63922|63979|79000|79733|79915|80119|81620|84250|90381|116028|144455|157570	-23	SARC UH	BARD1	BLM	BRCA1	CCNA2	CDK1	CDC6	CDC25A	CDK2	CHEK1	DDX11	DNA2	EYA4	EYA3	FANCB	FOXM1	H1-3	H1-4	H1-5	KPNA2	MCM2	MCM3	MCM4	MCM5	MCM6	MCM7	NEK2	PCNA	PRIM2	RAD51	RFC3	RFC4	RFC5	TFRC	TNFSF4	USP1	NSD2	HMGA2	DPF3	DPF1	CDC7	TIMELESS	AURKB	MAD2L2	RAD51AP1	POLQ	DBF4	FBXO5	DNAJC2	ANKRD1	GMNN	TIPIN	PARPBP	RADX	TEX15	CHTF18	FIGNL1	AUNIP	E2F8	ATAD5	PIF1	CDT1	SLF1	TICRR	RMI2	E2F7	ESCO2
	GO Biological Processes	19	GO:0051052	regulation of DNA metabolic process	19_GO:0008152 metabolic process	-15	4.5	11	30286	525	520	41	7.9	1.2	641|890|983|990|993|1111|1763|2069|2187|2264|2305|3008|3009|3838|4171|4173|4751|4880|5888|8091|8193|9212|10635|10721|10926|22891|26271|27000|51053|55010|79000|79075|79733|79915|80119|81620|90381|115004|126549|144455|157570	-14	SKCM UH	BLM	CCNA2	CDK1	CDC6	CDC25A	CHEK1	DNA2	EREG	FANCB	FGFR4	FOXM1	H1-4	H1-5	KPNA2	MCM2	MCM4	NEK2	NPPC	RAD51	HMGA2	DPF1	AURKB	RAD51AP1	POLQ	DBF4	ZNF365	FBXO5	DNAJC2	GMNN	PARPBP	AUNIP	DSCC1	E2F8	ATAD5	PIF1	CDT1	TICRR	CGAS	ANKLE1	E2F7	ESCO2
	GO Biological Processes	19	GO:0051052	regulation of DNA metabolic process	19_GO:0008152 metabolic process	-20	5.5	13	30286	525	468	45	9.6	1.4	641|672|890|983|990|993|1111|1763|2021|2187|2305|3008|3009|3014|3838|4171|4172|4173|4174|4176|4751|5111|5888|5983|7037|7468|7490|8091|8193|8317|8914|9212|10635|10721|26271|27000|55010|63922|79000|79733|81620|90381|115004|144455|157570	-18	STAD UH	BLM	BRCA1	CCNA2	CDK1	CDC6	CDC25A	CHEK1	DNA2	ENDOG	FANCB	FOXM1	H1-4	H1-5	H2AX	KPNA2	MCM2	MCM3	MCM4	MCM5	MCM7	NEK2	PCNA	RAD51	RFC3	TFRC	NSD2	WT1	HMGA2	DPF1	CDC7	TIMELESS	AURKB	RAD51AP1	POLQ	FBXO5	DNAJC2	PARPBP	CHTF18	AUNIP	E2F8	CDT1	TICRR	CGAS	E2F7	ESCO2
	GO Biological Processes	19	GO:0000018	regulation of DNA recombination	19_GO:0008152 metabolic process	-8.1	5.8	8.3	30286	132	678	17	2.5	0.6	641|1111|2187|2956|3008|3838|4436|5888|8914|10635|10721|10856|55010|79915|84787|116028|126549	-7.4	ACC UH	BLM	CHEK1	FANCB	MSH6	H1-4	KPNA2	MSH2	RAD51	TIMELESS	RAD51AP1	POLQ	RUVBL2	PARPBP	ATAD5	KMT5C	RMI2	ANKLE1
	GO Biological Processes	19	GO:0000018	regulation of DNA recombination	19_GO:0008152 metabolic process	-2.1	1.9	2.8	30286	132	2050	17	0.83	0.2	641|940|3007|3008|3009|3558|3586|5788|5888|7454|10635|10721|22891|50943|55010|116028|126549	-2.1	KIRC UH	BLM	CD28	H1-3	H1-4	H1-5	IL2	IL10	PTPRC	RAD51	WAS	RAD51AP1	POLQ	ZNF365	FOXP3	PARPBP	RMI2	ANKLE1
	GO Biological Processes	19	GO:0000018	regulation of DNA recombination	19_GO:0008152 metabolic process	-5.3	2.6	5.3	30286	132	2285	26	1.1	0.22	641|1111|2187|3007|3008|3009|3586|3838|4436|5888|7037|7468|8914|9466|10635|10721|23529|55010|55086|63979|79915|84787|115004|116028|126549|158880	-4.8	LIHC UH	BLM	CHEK1	FANCB	H1-3	H1-4	H1-5	IL10	KPNA2	MSH2	RAD51	TFRC	NSD2	TIMELESS	IL27RA	RAD51AP1	POLQ	CLCF1	PARPBP	RADX	FIGNL1	ATAD5	KMT5C	CGAS	RMI2	ANKLE1	USP51
	GO Biological Processes	19	GO:0000018	regulation of DNA recombination	19_GO:0008152 metabolic process	-7	4.3	7.1	30286	132	1015	19	1.9	0.43	641|1111|2187|3009|3838|5888|7040|7292|7468|8914|9466|10635|10721|55010|56154|79915|115004|116028|126549	-6.4	MESO UH	BLM	CHEK1	FANCB	H1-5	KPNA2	RAD51	TGFB1	TNFSF4	NSD2	TIMELESS	IL27RA	RAD51AP1	POLQ	PARPBP	TEX15	ATAD5	CGAS	RMI2	ANKLE1
	GO Biological Processes	19	GO:0000018	regulation of DNA recombination	19_GO:0008152 metabolic process	-3.3	4	4.5	30286	132	521	9	1.7	0.57	641|2187|3007|3008|3009|5888|10635|10721|116028	-3.1	PAAD UH	BLM	FANCB	H1-3	H1-4	H1-5	RAD51	RAD51AP1	POLQ	RMI2
	GO Biological Processes	19	GO:0000018	regulation of DNA recombination	19_GO:0008152 metabolic process	-10	5.8	9.3	30286	132	827	21	2.5	0.55	641|1111|2187|3007|3008|3009|3838|5888|7037|7292|7468|8914|10459|10635|10721|55010|55086|56154|63979|79915|116028	-9.2	SARC UH	BLM	CHEK1	FANCB	H1-3	H1-4	H1-5	KPNA2	RAD51	TFRC	TNFSF4	NSD2	TIMELESS	MAD2L2	RAD51AP1	POLQ	PARPBP	RADX	TEX15	FIGNL1	ATAD5	RMI2
	GO Biological Processes	19	GO:0000018	regulation of DNA recombination	19_GO:0008152 metabolic process	-7.2	6.2	7.9	30286	132	520	14	2.7	0.71	641|1111|2187|3008|3009|3838|5888|10635|10721|22891|55010|79915|115004|126549	-6.5	SKCM UH	BLM	CHEK1	FANCB	H1-4	H1-5	KPNA2	RAD51	RAD51AP1	POLQ	ZNF365	PARPBP	ATAD5	CGAS	ANKLE1
	GO Biological Processes	19	GO:0000018	regulation of DNA recombination	19_GO:0008152 metabolic process	-7.7	6.9	8.5	30286	132	468	14	3	0.79	641|1111|2187|3008|3009|3838|5888|7037|7468|8914|10635|10721|55010|115004	-7	STAD UH	BLM	CHEK1	FANCB	H1-4	H1-5	KPNA2	RAD51	TFRC	NSD2	TIMELESS	RAD51AP1	POLQ	PARPBP	CGAS
	GO Biological Processes	19	GO:0006282	regulation of DNA repair	19_GO:0050896 response to stimulus	-6.4	3.9	6.6	30286	215	678	19	2.8	0.63	672|1111|1663|2187|2305|3014|4862|5888|6188|8091|8193|8914|10635|10721|10856|55010|79000|84787|116028	-5.8	ACC UH	BRCA1	CHEK1	DDX11	FANCB	FOXM1	H2AX	NPAS2	RAD51	RPS3	HMGA2	DPF1	TIMELESS	RAD51AP1	POLQ	RUVBL2	PARPBP	AUNIP	KMT5C	RMI2
	GO Biological Processes	19	GO:0006282	regulation of DNA repair	19_GO:0050896 response to stimulus	-2.6	2.5	3.5	30286	215	730	13	1.8	0.49	580|672|2187|2305|5888|7291|8091|8193|10635|10721|56154|56776|116028	-2.5	KIRP UH	BARD1	BRCA1	FANCB	FOXM1	RAD51	TWIST1	HMGA2	DPF1	RAD51AP1	POLQ	TEX15	FMN2	RMI2
	GO Biological Processes	19	GO:0006282	regulation of DNA repair	19_GO:0050896 response to stimulus	-3.1	1.8	3.6	30286	215	2285	30	1.3	0.24	580|672|1111|1663|2070|2138|2140|2187|2305|3014|4862|5111|5888|7398|7468|7913|8091|8193|8914|10635|10721|55010|55086|63979|79000|84250|84787|115004|116028|158880	-2.9	LIHC UH	BARD1	BRCA1	CHEK1	DDX11	EYA4	EYA1	EYA3	FANCB	FOXM1	H2AX	NPAS2	PCNA	RAD51	USP1	NSD2	DEK	HMGA2	DPF1	TIMELESS	RAD51AP1	POLQ	PARPBP	RADX	FIGNL1	AUNIP	SLF1	KMT5C	CGAS	RMI2	USP51
	GO Biological Processes	19	GO:0006282	regulation of DNA repair	19_GO:0050896 response to stimulus	-4.4	2.8	4.9	30286	215	1015	20	2	0.44	580|672|1111|2187|2305|3014|5111|5888|7468|8110|8193|8914|10635|10721|55010|56154|57103|79000|115004|116028	-4	MESO UH	BARD1	BRCA1	CHEK1	FANCB	FOXM1	H2AX	PCNA	RAD51	NSD2	DPF3	DPF1	TIMELESS	RAD51AP1	POLQ	PARPBP	TEX15	TIGAR	AUNIP	CGAS	RMI2
	GO Biological Processes	19	GO:0006282	regulation of DNA repair	19_GO:0050896 response to stimulus	-9.6	4.4	8.5	30286	215	827	26	3.1	0.61	580|672|1111|1663|2070|2140|2187|2305|5111|5888|7398|7468|8091|8110|8193|8914|10459|10635|10721|55010|55086|56154|63979|79000|84250|116028	-8.7	SARC UH	BARD1	BRCA1	CHEK1	DDX11	EYA4	EYA3	FANCB	FOXM1	PCNA	RAD51	USP1	NSD2	HMGA2	DPF3	DPF1	TIMELESS	MAD2L2	RAD51AP1	POLQ	PARPBP	RADX	TEX15	FIGNL1	AUNIP	SLF1	RMI2
	GO Biological Processes	19	GO:0006282	regulation of DNA repair	19_GO:0050896 response to stimulus	-3.4	3.3	4.4	30286	215	520	12	2.3	0.66	1111|2187|2305|5888|8091|8193|10635|10721|22891|55010|79000|115004	-3.2	SKCM UH	CHEK1	FANCB	FOXM1	RAD51	HMGA2	DPF1	RAD51AP1	POLQ	ZNF365	PARPBP	AUNIP	CGAS
	GO Biological Processes	19	GO:0006282	regulation of DNA repair	19_GO:0050896 response to stimulus	-6.6	4.8	7	30286	215	468	16	3.4	0.84	672|1111|2187|2305|3014|5111|5888|7468|8091|8193|8914|10635|10721|55010|79000|115004	-5.9	STAD UH	BRCA1	CHEK1	FANCB	FOXM1	H2AX	PCNA	RAD51	NSD2	HMGA2	DPF1	TIMELESS	RAD51AP1	POLQ	PARPBP	AUNIP	CGAS
	GO Biological Processes	19	GO:0006275	regulation of DNA replication	19_GO:0008152 metabolic process	-23	11	17	30286	128	678	31	4.6	0.8	641|890|983|990|993|1017|1763|4171|4172|4173|4174|4175|4176|5982|5983|5984|7465|8317|8914|10856|26271|51053|54107|63922|79075|79733|79915|81620|90381|144455|157570	-21	ACC UH	BLM	CCNA2	CDK1	CDC6	CDC25A	CDK2	DNA2	MCM2	MCM3	MCM4	MCM5	MCM6	MCM7	RFC2	RFC3	RFC4	WEE1	CDC7	TIMELESS	RUVBL2	FBXO5	GMNN	POLE3	CHTF18	DSCC1	E2F8	ATAD5	CDT1	TICRR	E2F7	ESCO2
	GO Biological Processes	19	GO:0006275	regulation of DNA replication	19_GO:0008152 metabolic process	-2.2	2	2.9	30286	128	2050	17	0.83	0.2	641|890|983|990|993|2069|4171|5753|6282|57379|63922|79733|81620|90381|144455|157570|389643	-2.2	KIRC UH	BLM	CCNA2	CDK1	CDC6	CDC25A	EREG	MCM2	PTK6	S100A11	AICDA	CHTF18	E2F8	CDT1	TICRR	E2F7	ESCO2	NUGGC
	GO Biological Processes	19	GO:0006275	regulation of DNA replication	19_GO:0008152 metabolic process	-7.1	5.2	7.5	30286	128	730	16	2.2	0.54	641|890|983|990|2260|4171|4173|4175|57379|79075|79733|79915|81620|90381|144455|157570	-6.4	KIRP UH	BLM	CCNA2	CDK1	CDC6	FGFR1	MCM2	MCM4	MCM6	AICDA	DSCC1	E2F8	ATAD5	CDT1	TICRR	E2F7	ESCO2
	GO Biological Processes	19	GO:0006275	regulation of DNA replication	19_GO:0008152 metabolic process	-10	3.5	8.2	30286	128	2285	34	1.5	0.25	641|890|983|990|993|1017|1763|2735|4171|4172|4173|4174|4175|4176|5111|5983|5984|5985|8317|8914|10926|26271|51053|54962|57695|63922|79075|79733|79915|80174|81620|90381|144455|157570	-9.3	LIHC UH	BLM	CCNA2	CDK1	CDC6	CDC25A	CDK2	DNA2	GLI1	MCM2	MCM3	MCM4	MCM5	MCM6	MCM7	PCNA	RFC3	RFC4	RFC5	CDC7	TIMELESS	DBF4	FBXO5	GMNN	TIPIN	USP37	CHTF18	DSCC1	E2F8	ATAD5	DBF4B	CDT1	TICRR	E2F7	ESCO2
	GO Biological Processes	19	GO:0006275	regulation of DNA replication	19_GO:0008152 metabolic process	-9.5	5.1	8.7	30286	128	1015	22	2.2	0.46	641|890|983|990|993|1763|4171|4173|4174|5111|5983|8317|8914|26271|51053|79075|79733|79915|81620|90381|144455|157570	-8.7	MESO UH	BLM	CCNA2	CDK1	CDC6	CDC25A	DNA2	MCM2	MCM4	MCM5	PCNA	RFC3	CDC7	TIMELESS	FBXO5	GMNN	DSCC1	E2F8	ATAD5	CDT1	TICRR	E2F7	ESCO2
	GO Biological Processes	19	GO:0006275	regulation of DNA replication	19_GO:0008152 metabolic process	-9.1	7.3	9.4	30286	128	521	16	3.1	0.76	641|890|983|990|993|1763|2069|4171|4173|5753|79075|79733|81620|90381|144455|157570	-8.3	PAAD UH	BLM	CCNA2	CDK1	CDC6	CDC25A	DNA2	EREG	MCM2	MCM4	PTK6	DSCC1	E2F8	CDT1	TICRR	E2F7	ESCO2
	GO Biological Processes	19	GO:0006275	regulation of DNA replication	19_GO:0008152 metabolic process	-19	8.6	14	30286	128	827	30	3.6	0.65	641|890|983|990|993|1017|1763|4171|4172|4173|4174|4175|4176|5111|5983|5984|5985|8317|8914|10926|26271|51053|54962|63922|79733|79915|81620|90381|144455|157570	-18	SARC UH	BLM	CCNA2	CDK1	CDC6	CDC25A	CDK2	DNA2	MCM2	MCM3	MCM4	MCM5	MCM6	MCM7	PCNA	RFC3	RFC4	RFC5	CDC7	TIMELESS	DBF4	FBXO5	GMNN	TIPIN	CHTF18	E2F8	ATAD5	CDT1	TICRR	E2F7	ESCO2
	GO Biological Processes	19	GO:0006275	regulation of DNA replication	19_GO:0008152 metabolic process	-12	8.6	11	30286	128	520	19	3.7	0.82	641|890|983|990|993|1763|2069|4171|4173|10926|26271|51053|79075|79733|79915|81620|90381|144455|157570	-11	SKCM UH	BLM	CCNA2	CDK1	CDC6	CDC25A	DNA2	EREG	MCM2	MCM4	DBF4	FBXO5	GMNN	DSCC1	E2F8	ATAD5	CDT1	TICRR	E2F7	ESCO2
	GO Biological Processes	19	GO:0006275	regulation of DNA replication	19_GO:0008152 metabolic process	-17	12	15	30286	128	468	23	4.9	1	641|890|983|990|993|1763|2021|4171|4172|4173|4174|4176|5111|5983|8317|8914|26271|63922|79733|81620|90381|144455|157570	-16	STAD UH	BLM	CCNA2	CDK1	CDC6	CDC25A	DNA2	ENDOG	MCM2	MCM3	MCM4	MCM5	MCM7	PCNA	RFC3	CDC7	TIMELESS	FBXO5	CHTF18	E2F8	CDT1	TICRR	E2F7	ESCO2
	GO Biological Processes	19	GO:0051090	regulation of DNA-binding transcription factor activity	19_GO:0008152 metabolic process	-6.2	2.7	5.9	30286	381	914	31	3.4	0.6	140|183|190|408|695|825|959|1240|1896|3055|3656|4792|5583|5621|6850|7099|7984|8600|8792|10014|10891|11035|11043|11213|55906|57121|64581|114548|150372|197358|260434	-5.6	ACC UL	ADORA3	AGT	NR0B1	ARRB1	BTK	CAPN3	CD40LG	CMKLR1	EDA	HCK	IRAK2	NFKBIA	PRKCH	PRNP	SYK	TLR4	ARHGEF5	TNFSF11	TNFRSF11A	HDAC5	PPARGC1A	RIPK3	MID2	IRAK3	ZC4H2	LPAR5	CLEC7A	NLRP3	NFAM1	NLRC3	PYDC1
	GO Biological Processes	19	GO:0051090	regulation of DNA-binding transcription factor activity	19_GO:0008152 metabolic process	-2.4	1.6	2.9	30286	381	2050	40	2	0.31	238|655|959|1545|2535|2672|3169|3170|3553|3569|3586|3965|4914|5167|5319|5988|6375|6688|7097|7124|7471|7546|7804|8320|8600|8792|8877|8928|9447|9641|10333|29108|49860|50943|57121|64127|64170|79092|84433|219790	-2.3	KIRC UH	ALK	BMP7	CD40LG	CYP1B1	FZD2	GFI1	FOXA1	FOXA2	IL1B	IL6	IL10	LGALS9	NTRK1	ENPP1	PLA2G1B	RFPL1	XCL1	SPI1	TLR2	TNF	WNT1	ZIC2	LRP8	EOMES	TNFSF11	TNFRSF11A	SPHK1	FOXH1	AIM2	IKBKE	TLR6	PYCARD	CRNN	FOXP3	LPAR5	NOD2	CARD9	CARD14	CARD11	RTKN2
	GO Biological Processes	19	GO:0051090	regulation of DNA-binding transcription factor activity	19_GO:0008152 metabolic process	-2.1	2.4	2.9	30286	381	327	10	3.1	0.95	306|825|1191|5319|5583|7984|8320|10221|23678|26471	-2.1	SKCM UL	ANXA3	CAPN3	CLU	PLA2G1B	PRKCH	ARHGEF5	EOMES	TRIB1	SGK3	NUPR1
	GO Biological Processes	19	GO:1900262	regulation of DNA-directed DNA polymerase activity	19_GO:0008152 metabolic process	-6.2	25	11	30286	9	678	5	0.74	0.33	5982|5983|5984|63922|79075	-5.6	ACC UH	RFC2	RFC3	RFC4	CHTF18	DSCC1
	GO Biological Processes	19	GO:1900262	regulation of DNA-directed DNA polymerase activity	19_GO:0008152 metabolic process	-4.9	8.8	6.7	30286	9	2285	6	0.26	0.11	5111|5983|5984|5985|63922|79075	-4.4	LIHC UH	PCNA	RFC3	RFC4	RFC5	CHTF18	DSCC1
	GO Biological Processes	19	GO:1900262	regulation of DNA-directed DNA polymerase activity	19_GO:0008152 metabolic process	-2.6	9.9	5	30286	9	1015	3	0.3	0.17	5111|5983|79075	-2.5	MESO UH	PCNA	RFC3	DSCC1
	GO Biological Processes	19	GO:1900262	regulation of DNA-directed DNA polymerase activity	19_GO:0008152 metabolic process	-5.8	20	9.7	30286	9	827	5	0.6	0.27	5111|5983|5984|5985|63922	-5.2	SARC UH	PCNA	RFC3	RFC4	RFC5	CHTF18
	GO Biological Processes	19	GO:1900262	regulation of DNA-directed DNA polymerase activity	19_GO:0008152 metabolic process	-3.5	22	7.7	30286	9	468	3	0.64	0.37	5111|5983|63922	-3.3	STAD UH	PCNA	RFC3	CHTF18
	GO Biological Processes	19	GO:0090329	regulation of DNA-templated DNA replication	19_GO:0008152 metabolic process	-22	20	19	30286	48	678	21	3.1	0.67	641|1017|4171|4172|4173|4174|4175|4176|5982|5983|5984|8317|8914|26271|51053|63922|79075|79733|81620|90381|144455	-20	ACC UH	BLM	CDK2	MCM2	MCM3	MCM4	MCM5	MCM6	MCM7	RFC2	RFC3	RFC4	CDC7	TIMELESS	FBXO5	GMNN	CHTF18	DSCC1	E2F8	CDT1	TICRR	E2F7
	GO Biological Processes	19	GO:0090329	regulation of DNA-templated DNA replication	19_GO:0008152 metabolic process	-2.4	2.8	3.3	30286	48	2050	9	0.44	0.15	641|4171|57379|63922|79733|81620|90381|144455|389643	-2.3	KIRC UH	BLM	MCM2	AICDA	CHTF18	E2F8	CDT1	TICRR	E2F7	NUGGC
	GO Biological Processes	19	GO:0090329	regulation of DNA-templated DNA replication	19_GO:0008152 metabolic process	-7.8	9.5	9.3	30286	48	730	11	1.5	0.45	641|2260|4171|4173|4175|57379|79075|79733|81620|90381|144455	-7.1	KIRP UH	BLM	FGFR1	MCM2	MCM4	MCM6	AICDA	DSCC1	E2F8	CDT1	TICRR	E2F7
	GO Biological Processes	19	GO:0090329	regulation of DNA-templated DNA replication	19_GO:0008152 metabolic process	-15	6.9	12	30286	48	2285	25	1.1	0.22	641|1017|4171|4172|4173|4174|4175|4176|5111|5983|5984|5985|8317|8914|10926|26271|51053|54962|63922|79075|79733|80174|81620|90381|144455	-14	LIHC UH	BLM	CDK2	MCM2	MCM3	MCM4	MCM5	MCM6	MCM7	PCNA	RFC3	RFC4	RFC5	CDC7	TIMELESS	DBF4	FBXO5	GMNN	TIPIN	CHTF18	DSCC1	E2F8	DBF4B	CDT1	TICRR	E2F7
	GO Biological Processes	19	GO:0090329	regulation of DNA-templated DNA replication	19_GO:0008152 metabolic process	-11	9.3	11	30286	48	1015	15	1.5	0.38	641|4171|4173|4174|5111|5983|8317|8914|26271|51053|79075|79733|81620|90381|144455	-9.7	MESO UH	BLM	MCM2	MCM4	MCM5	PCNA	RFC3	CDC7	TIMELESS	FBXO5	GMNN	DSCC1	E2F8	CDT1	TICRR	E2F7
	GO Biological Processes	19	GO:0090329	regulation of DNA-templated DNA replication	19_GO:0008152 metabolic process	-5.8	9.7	8	30286	48	521	8	1.5	0.54	641|4171|4173|79075|79733|81620|90381|144455	-5.3	PAAD UH	BLM	MCM2	MCM4	DSCC1	E2F8	CDT1	TICRR	E2F7
	GO Biological Processes	19	GO:0090329	regulation of DNA-templated DNA replication	19_GO:0008152 metabolic process	-23	18	19	30286	48	827	23	2.8	0.57	641|1017|4171|4172|4173|4174|4175|4176|5111|5983|5984|5985|8317|8914|10926|26271|51053|54962|63922|79733|81620|90381|144455	-21	SARC UH	BLM	CDK2	MCM2	MCM3	MCM4	MCM5	MCM6	MCM7	PCNA	RFC3	RFC4	RFC5	CDC7	TIMELESS	DBF4	FBXO5	GMNN	TIPIN	CHTF18	E2F8	CDT1	TICRR	E2F7
	GO Biological Processes	19	GO:0090329	regulation of DNA-templated DNA replication	19_GO:0008152 metabolic process	-9.4	13	11	30286	48	520	11	2.1	0.63	641|4171|4173|10926|26271|51053|79075|79733|81620|90381|144455	-8.5	SKCM UH	BLM	MCM2	MCM4	DBF4	FBXO5	GMNN	DSCC1	E2F8	CDT1	TICRR	E2F7
	GO Biological Processes	19	GO:0090329	regulation of DNA-templated DNA replication	19_GO:0008152 metabolic process	-18	23	19	30286	48	468	17	3.6	0.86	641|2021|4171|4172|4173|4174|4176|5111|5983|8317|8914|26271|63922|79733|81620|90381|144455	-17	STAD UH	BLM	ENDOG	MCM2	MCM3	MCM4	MCM5	MCM7	PCNA	RFC3	CDC7	TIMELESS	FBXO5	CHTF18	E2F8	CDT1	TICRR	E2F7
	GO Biological Processes	19	GO:0030174	regulation of DNA-templated DNA replication initiation	19_GO:0008152 metabolic process	-13	30	17	30286	15	678	10	1.5	0.46	1017|4171|4172|4173|4174|4175|4176|51053|81620|90381	-12	ACC UH	CDK2	MCM2	MCM3	MCM4	MCM5	MCM6	MCM7	GMNN	CDT1	TICRR
	GO Biological Processes	19	GO:0030174	regulation of DNA-templated DNA replication initiation	19_GO:0008152 metabolic process	-2.9	7.8	5	30286	15	1037	4	0.39	0.19	4171|4174|81620|90381	-2.7	COADREAD UH	MCM2	MCM5	CDT1	TICRR
	GO Biological Processes	19	GO:0030174	regulation of DNA-templated DNA replication initiation	19_GO:0008152 metabolic process	-4.7	14	7.8	30286	15	730	5	0.68	0.31	4171|4173|4175|81620|90381	-4.3	KIRP UH	MCM2	MCM4	MCM6	CDT1	TICRR
	GO Biological Processes	19	GO:0030174	regulation of DNA-templated DNA replication initiation	19_GO:0008152 metabolic process	-7.9	8.8	8.7	30286	15	2285	10	0.44	0.14	1017|4171|4172|4173|4174|4175|4176|51053|81620|90381	-7.2	LIHC UH	CDK2	MCM2	MCM3	MCM4	MCM5	MCM6	MCM7	GMNN	CDT1	TICRR
	GO Biological Processes	19	GO:0030174	regulation of DNA-templated DNA replication initiation	19_GO:0008152 metabolic process	-5.3	12	7.9	30286	15	1015	6	0.59	0.24	4171|4173|4174|51053|81620|90381	-4.8	MESO UH	MCM2	MCM4	MCM5	GMNN	CDT1	TICRR
	GO Biological Processes	19	GO:0030174	regulation of DNA-templated DNA replication initiation	19_GO:0008152 metabolic process	-4	16	7.4	30286	15	521	4	0.77	0.38	4171|4173|81620|90381	-3.7	PAAD UH	MCM2	MCM4	CDT1	TICRR
	GO Biological Processes	19	GO:0030174	regulation of DNA-templated DNA replication initiation	19_GO:0008152 metabolic process	-12	24	15	30286	15	827	10	1.2	0.38	1017|4171|4172|4173|4174|4175|4176|51053|81620|90381	-11	SARC UH	CDK2	MCM2	MCM3	MCM4	MCM5	MCM6	MCM7	GMNN	CDT1	TICRR
	GO Biological Processes	19	GO:0030174	regulation of DNA-templated DNA replication initiation	19_GO:0008152 metabolic process	-5.4	19	9.4	30286	15	520	5	0.96	0.43	4171|4173|51053|81620|90381	-4.9	SKCM UH	MCM2	MCM4	GMNN	CDT1	TICRR
	GO Biological Processes	19	GO:0030174	regulation of DNA-templated DNA replication initiation	19_GO:0008152 metabolic process	-8.9	30	14	30286	15	468	7	1.5	0.56	4171|4172|4173|4174|4176|81620|90381	-8.1	STAD UH	MCM2	MCM3	MCM4	MCM5	MCM7	CDT1	TICRR
	GO Biological Processes	19	GO:0042053	regulation of dopamine metabolic process	19_GO:0008152 metabolic process	-3.8	9.2	6.1	30286	18	914	5	0.55	0.24	217|3684|3689|4129|5071	-3.5	ACC UL	ALDH2	ITGAM	ITGB2	MAOB	PRKN
	GO Biological Processes	19	GO:0042053	regulation of dopamine metabolic process	19_GO:0008152 metabolic process	-3.9	9.5	6.3	30286	18	886	5	0.56	0.25	18|1812|4129|5071|6531	-3.6	COADREAD UL	ABAT	DRD1	MAOB	PRKN	SLC6A3
	GO Biological Processes	19	GO:0042053	regulation of dopamine metabolic process	19_GO:0008152 metabolic process	-3.7	8.7	5.9	30286	18	968	5	0.52	0.23	18|217|1812|4929|5071	-3.4	LIHC UL	ABAT	ALDH2	DRD1	NR4A2	PRKN
	GO Biological Processes	19	GO:0042053	regulation of dopamine metabolic process	19_GO:0008152 metabolic process	-2.6	6.7	4.5	30286	18	1003	4	0.4	0.2	1812|1815|4129|5071	-2.5	SARC UL	DRD1	DRD4	MAOB	PRKN
	GO Biological Processes	19	GO:0060159	regulation of dopamine receptor signaling pathway	19_GO:0050896 response to stimulus	-2.8	7	4.7	30286	11	1568	4	0.26	0.13	238|1813|5064|5999	-2.6	PAAD UL	ALK	DRD2	PALM	RGS4
	GO Biological Processes	19	GO:0060159	regulation of dopamine receptor signaling pathway	19_GO:0050896 response to stimulus	-3.6	5.5	5	30286	11	2985	6	0.2	0.082	238|858|1813|5064|5999|120892	-3.3	STAD UL	ALK	CAV2	DRD2	PALM	RGS4	LRRK2
	GO Biological Processes	19	GO:0014059	regulation of dopamine secretion	19_GO:0051179 localization	-3.2	5.5	4.8	30286	37	886	6	0.68	0.28	18|1268|1813|3356|5071|6860	-3	COADREAD UL	ABAT	CNR1	DRD2	HTR2A	PRKN	SYT4
	GO Biological Processes	19	GO:0014059	regulation of dopamine secretion	19_GO:0051179 localization	-3.2	3.6	4.3	30286	37	2050	9	0.44	0.15	2912|3356|5579|6861|8973|57586|84258|90019|91683	-3	KIRC UH	GRM2	HTR2A	PRKCB	SYT5	CHRNA6	SYT13	SYT3	SYT8	SYT12
	GO Biological Processes	19	GO:0014059	regulation of dopamine secretion	19_GO:0051179 localization	-2.2	4.2	3.6	30286	37	968	5	0.52	0.23	18|1137|5071|65018|143425	-2.2	LIHC UL	ABAT	CHRNA4	PRKN	PINK1	SYT9
	GO Biological Processes	19	GO:0014059	regulation of dopamine secretion	19_GO:0051179 localization	-3.1	5.5	4.7	30286	37	901	6	0.67	0.27	5071|6622|6623|6860|26281|51760	-2.9	MESO UL	PRKN	SNCA	SNCG	SYT4	FGF20	SYT17
	GO Biological Processes	19	GO:0014059	regulation of dopamine secretion	19_GO:0051179 localization	-11	8.4	10	30286	37	1568	16	1	0.25	1141|1268|1813|3737|5071|5579|6387|6622|6860|6861|8973|9066|23208|84258|143425|148281	-10	PAAD UL	CHRNB2	CNR1	DRD2	KCNA2	PRKN	PRKCB	CXCL12	SNCA	SYT4	SYT5	CHRNA6	SYT7	SYT11	SYT3	SYT9	SYT6
	GO Biological Processes	19	GO:0014059	regulation of dopamine secretion	19_GO:0051179 localization	-4.6	6.5	6.2	30286	37	1003	8	0.8	0.28	1268|2550|3737|5071|6387|6622|6623|84258	-4.2	SARC UL	CNR1	GABBR1	KCNA2	PRKN	CXCL12	SNCA	SNCG	SYT3
	GO Biological Processes	19	GO:0014059	regulation of dopamine secretion	19_GO:0051179 localization	-12	5.8	9.6	30286	37	2985	21	0.7	0.15	1268|1813|2550|2668|3351|3356|3737|5071|5579|6387|6622|6623|6857|6860|9066|23208|83849|84258|91683|127833|143425	-11	STAD UL	CNR1	DRD2	GABBR1	GDNF	HTR1B	HTR2A	KCNA2	PRKN	PRKCB	CXCL12	SNCA	SNCG	SYT1	SYT4	SYT7	SYT11	SYT15	SYT3	SYT12	SYT2	SYT9
	GO Biological Processes	19	GO:0051584	regulation of dopamine uptake involved in synaptic transmission	19_GO:0051179 localization	-2.7	11	5.4	30286	8	1003	3	0.3	0.17	1812|1815|6622	-2.6	SARC UL	DRD1	DRD4	SNCA
	GO Biological Processes	19	GO:0051584	regulation of dopamine uptake involved in synaptic transmission	19_GO:0051179 localization	-2.3	5.1	3.8	30286	8	2985	4	0.13	0.067	1812|1813|2668|6622	-2.3	STAD UL	DRD1	DRD2	GDNF	SNCA
	GO Biological Processes	19	GO:2000779	regulation of double-strand break repair	19_GO:0050896 response to stimulus	-6.5	5.1	7.1	30286	132	678	15	2.2	0.56	1111|1663|2187|2305|5888|8091|8193|8914|10635|10721|10856|55010|79000|84787|116028	-5.9	ACC UH	CHEK1	DDX11	FANCB	FOXM1	RAD51	HMGA2	DPF1	TIMELESS	RAD51AP1	POLQ	RUVBL2	PARPBP	AUNIP	KMT5C	RMI2
	GO Biological Processes	19	GO:2000779	regulation of double-strand break repair	19_GO:0050896 response to stimulus	-3.4	3.5	4.4	30286	132	730	11	1.5	0.45	2187|2305|5888|7291|8091|8193|10635|10721|56154|56776|116028	-3.2	KIRP UH	FANCB	FOXM1	RAD51	TWIST1	HMGA2	DPF1	RAD51AP1	POLQ	TEX15	FMN2	RMI2
	GO Biological Processes	19	GO:2000779	regulation of double-strand break repair	19_GO:0050896 response to stimulus	-3	2.1	3.6	30286	132	2285	21	0.92	0.2	1111|1663|2187|2305|5888|7468|7913|8091|8193|8914|10635|10721|55010|55086|63979|79000|84250|84787|115004|116028|158880	-2.9	LIHC UH	CHEK1	DDX11	FANCB	FOXM1	RAD51	NSD2	DEK	HMGA2	DPF1	TIMELESS	RAD51AP1	POLQ	PARPBP	RADX	FIGNL1	AUNIP	SLF1	KMT5C	CGAS	RMI2	USP51
	GO Biological Processes	19	GO:2000779	regulation of double-strand break repair	19_GO:0050896 response to stimulus	-4.4	3.4	5.1	30286	132	1015	15	1.5	0.38	1111|2187|2305|5888|7468|8110|8193|8914|10635|10721|55010|56154|79000|115004|116028	-4	MESO UH	CHEK1	FANCB	FOXM1	RAD51	NSD2	DPF3	DPF1	TIMELESS	RAD51AP1	POLQ	PARPBP	TEX15	AUNIP	CGAS	RMI2
	GO Biological Processes	19	GO:2000779	regulation of double-strand break repair	19_GO:0050896 response to stimulus	-2.7	3.5	3.8	30286	132	521	8	1.5	0.54	2187|2305|5888|8091|10635|10721|79000|116028	-2.6	PAAD UH	FANCB	FOXM1	RAD51	HMGA2	RAD51AP1	POLQ	AUNIP	RMI2
	GO Biological Processes	19	GO:2000779	regulation of double-strand break repair	19_GO:0050896 response to stimulus	-9.3	5.5	8.8	30286	132	827	20	2.4	0.53	1111|1663|2187|2305|5888|7468|8091|8110|8193|8914|10459|10635|10721|55010|55086|56154|63979|79000|84250|116028	-8.4	SARC UH	CHEK1	DDX11	FANCB	FOXM1	RAD51	NSD2	HMGA2	DPF3	DPF1	TIMELESS	MAD2L2	RAD51AP1	POLQ	PARPBP	RADX	TEX15	FIGNL1	AUNIP	SLF1	RMI2
	GO Biological Processes	19	GO:2000779	regulation of double-strand break repair	19_GO:0050896 response to stimulus	-5.5	5.3	6.5	30286	132	520	12	2.3	0.66	1111|2187|2305|5888|8091|8193|10635|10721|22891|55010|79000|115004	-5	SKCM UH	CHEK1	FANCB	FOXM1	RAD51	HMGA2	DPF1	RAD51AP1	POLQ	ZNF365	PARPBP	AUNIP	CGAS
	GO Biological Processes	19	GO:2000779	regulation of double-strand break repair	19_GO:0050896 response to stimulus	-6.8	6.4	7.8	30286	132	468	13	2.8	0.76	1111|2187|2305|5888|7468|8091|8193|8914|10635|10721|55010|79000|115004	-6.2	STAD UH	CHEK1	FANCB	FOXM1	RAD51	NSD2	HMGA2	DPF1	TIMELESS	RAD51AP1	POLQ	PARPBP	AUNIP	CGAS
	GO Biological Processes	19	GO:0010569	regulation of double-strand break repair via homologous recombination	19_GO:0050896 response to stimulus	-4.5	5.6	5.9	30286	72	678	9	1.3	0.44	1111|2187|5888|8914|10635|10721|10856|55010|116028	-4.1	ACC UH	CHEK1	FANCB	RAD51	TIMELESS	RAD51AP1	POLQ	RUVBL2	PARPBP	RMI2
	GO Biological Processes	19	GO:0010569	regulation of double-strand break repair via homologous recombination	19_GO:0050896 response to stimulus	-2.1	3.5	3.3	30286	72	730	6	0.82	0.33	2187|5888|10635|10721|56154|116028	-2.1	KIRP UH	FANCB	RAD51	RAD51AP1	POLQ	TEX15	RMI2
	GO Biological Processes	19	GO:0010569	regulation of double-strand break repair via homologous recombination	19_GO:0050896 response to stimulus	-2.1	2.2	2.9	30286	72	2285	12	0.53	0.15	1111|2187|5888|8914|10635|10721|55010|55086|63979|115004|116028|158880	-2.1	LIHC UH	CHEK1	FANCB	RAD51	TIMELESS	RAD51AP1	POLQ	PARPBP	RADX	FIGNL1	CGAS	RMI2	USP51
	GO Biological Processes	19	GO:0010569	regulation of double-strand break repair via homologous recombination	19_GO:0050896 response to stimulus	-3.9	4.1	5	30286	72	1015	10	0.99	0.31	1111|2187|5888|8914|10635|10721|55010|56154|115004|116028	-3.5	MESO UH	CHEK1	FANCB	RAD51	TIMELESS	RAD51AP1	POLQ	PARPBP	TEX15	CGAS	RMI2
	GO Biological Processes	19	GO:0010569	regulation of double-strand break repair via homologous recombination	19_GO:0050896 response to stimulus	-2.1	4	3.4	30286	72	521	5	0.96	0.43	2187|5888|10635|10721|116028	-2.1	PAAD UH	FANCB	RAD51	RAD51AP1	POLQ	RMI2
	GO Biological Processes	19	GO:0010569	regulation of double-strand break repair via homologous recombination	19_GO:0050896 response to stimulus	-6.3	6.1	7.3	30286	72	827	12	1.5	0.42	1111|2187|5888|8914|10459|10635|10721|55010|55086|56154|63979|116028	-5.7	SARC UH	CHEK1	FANCB	RAD51	TIMELESS	MAD2L2	RAD51AP1	POLQ	PARPBP	RADX	TEX15	FIGNL1	RMI2
	GO Biological Processes	19	GO:0010569	regulation of double-strand break repair via homologous recombination	19_GO:0050896 response to stimulus	-4.5	6.5	6.1	30286	72	520	8	1.5	0.54	1111|2187|5888|10635|10721|22891|55010|115004	-4.1	SKCM UH	CHEK1	FANCB	RAD51	RAD51AP1	POLQ	ZNF365	PARPBP	CGAS
	GO Biological Processes	19	GO:0010569	regulation of double-strand break repair via homologous recombination	19_GO:0050896 response to stimulus	-4.8	7.2	6.6	30286	72	468	8	1.7	0.6	1111|2187|5888|8914|10635|10721|55010|115004	-4.4	STAD UH	CHEK1	FANCB	RAD51	TIMELESS	RAD51AP1	POLQ	PARPBP	CGAS
	GO Biological Processes	19	GO:2001032	regulation of double-strand break repair via nonhomologous end joining	19_GO:0050896 response to stimulus	-2.2	5.4	3.9	30286	27	827	4	0.48	0.24	7468|8091|10459|79000	-2.2	SARC UH	NSD2	HMGA2	MAD2L2	AUNIP
	GO Biological Processes	19	GO:2001032	regulation of double-strand break repair via nonhomologous end joining	19_GO:0050896 response to stimulus	-2.1	7.2	4	30286	27	468	3	0.64	0.37	7468|8091|79000	-2.1	STAD UH	NSD2	HMGA2	AUNIP
	GO Biological Processes	19	GO:1903998	regulation of eating behavior	19_GO:0032501 multicellular organismal process	-2.4	8.3	4.5	30286	7	1568	3	0.19	0.11	2693|51738|123041	-2.3	PAAD UL	GHSR	GHRL	SLC24A4
	GO Biological Processes	19	GO:0045995	regulation of embryonic development	19_GO:0032502 developmental process	-3.4	4.1	4.6	30286	92	730	9	1.2	0.41	983|3170|3910|3975|7262|26011|29127|79816|284217	-3.2	KIRP UH	CDK1	FOXA2	LAMA4	LHX1	PHLDA2	TENM4	RACGAP1	TLE6	LAMA1
	GO Biological Processes	19	GO:0044060	regulation of endocrine process	19_GO:0032501 multicellular organismal process	-2.3	3	3.3	30286	40	2050	8	0.39	0.14	1394|1588|3623|3952|4824|51738|56729|114897	-2.3	KIRC UH	CRHR1	CYP19A1	INHA	LEP	NKX3-1	GHRL	RETN	C1QTNF1
	GO Biological Processes	19	GO:0044060	regulation of endocrine process	19_GO:0032501 multicellular organismal process	-2.4	6	4.1	30286	40	502	4	0.8	0.4	185|1408|2587|5972	-2.3	KIRC UL	AGTR1	CRY2	GALR1	REN
	GO Biological Processes	19	GO:0044060	regulation of endocrine process	19_GO:0032501 multicellular organismal process	-3.1	3.9	4.2	30286	40	1568	8	0.51	0.18	185|1392|1393|1394|1588|2149|3952|51738	-2.9	PAAD UL	AGTR1	CRH	CRHBP	CRHR1	CYP19A1	F2R	LEP	GHRL
	GO Biological Processes	19	GO:0044060	regulation of endocrine process	19_GO:0032501 multicellular organismal process	-3.5	5.3	5	30286	40	1003	7	0.7	0.26	654|1393|1394|1408|6865|51738|114897	-3.2	SARC UL	BMP6	CRHBP	CRHR1	CRY2	TACR2	GHRL	C1QTNF1
	GO Biological Processes	19	GO:0044060	regulation of endocrine process	19_GO:0032501 multicellular organismal process	-3.5	3	4.3	30286	40	2985	12	0.4	0.12	183|185|1393|1588|1601|2149|2260|2587|3623|3625|6865|51738	-3.2	STAD UL	AGT	AGTR1	CRHBP	CYP19A1	DAB2	F2R	FGFR1	GALR1	INHA	INHBB	TACR2	GHRL
	GO Biological Processes	19	GO:0030100	regulation of endocytosis	19_GO:0051179 localization	-6.5	3.1	6.3	30286	291	914	27	3	0.56	408|695|718|929|2212|2213|2358|3055|3071|3077|3958|4908|4983|5071|5788|6850|7052|9103|9863|10584|11037|55529|64581|78989|79890|84251|257364	-5.9	ACC UL	ARRB1	BTK	C3	CD14	FCGR2A	FCGR2B	FPR2	HCK	NCKAP1L	HFE	LGALS3	NTF3	OPHN1	PRKN	PTPRC	SYK	TGM2	FCGR2C	MAGI2	COLEC10	STON1	PIP4P2	CLEC7A	COLEC11	RIN3	SGIP1	SNX33
	GO Biological Processes	19	GO:0030100	regulation of endocytosis	19_GO:0051179 localization	-7.2	2.3	6.2	30286	291	2050	46	2.2	0.33	197|335|341|344|345|348|566|717|718|929|1535|1794|2207|2209|2213|3071|3458|3560|3561|4153|5322|5582|5788|5806|6363|6366|6457|7018|7036|7097|7448|8877|9103|26228|26585|29108|29993|50632|54209|55423|57126|64127|124590|150696|154664|255738	-6.5	KIRC UH	AHSG	APOA1	APOC1	APOC2	APOC3	APOE	AZU1	C2	C3	CD14	CYBA	DOCK2	FCER1G	FCGR1A	FCGR2B	NCKAP1L	IFNG	IL2RB	IL2RG	MBL2	PLA2G5	PRKCG	PTPRC	PTX3	CCL19	CCL21	SH3GL3	TF	TFR2	TLR2	VTN	SPHK1	FCGR2C	STAP1	GREM1	PYCARD	PACSIN1	CALY	TREM2	SIRPG	CD177	NOD2	USH1G	PROM2	ABCA13	PCSK9
	GO Biological Processes	19	GO:0030100	regulation of endocytosis	19_GO:0051179 localization	-3.3	2.3	3.9	30286	291	968	21	2.2	0.47	341|345|718|720|929|2220|2621|4153|5071|5336|6401|6441|6647|7036|10584|26045|28514|54550|57118|116519|347730	-3.1	LIHC UL	APOC1	APOC3	C3	C4A	CD14	FCN2	GAS6	MBL2	PRKN	PLCG2	SELE	SFTPD	SOD1	TFR2	COLEC10	LRRTM2	DLL1	NECAB2	CAMK1D	APOA5	LRRTM1
	GO Biological Processes	19	GO:0030100	regulation of endocytosis	19_GO:0051179 localization	-6.8	2.5	6.1	30286	291	1568	38	2.4	0.39	695|718|933|948|1191|1794|1813|2042|2219|2719|3071|5071|5199|5657|5806|6347|6363|6424|6441|6457|6622|6860|7018|7275|7448|8547|9066|9370|9892|22871|23208|26045|29993|50632|54550|57030|78989|347730	-6.1	PAAD UL	BTK	C3	CD22	CD36	CLU	DOCK2	DRD2	EPHA3	FCN1	GPC3	NCKAP1L	PRKN	CFP	PRTN3	PTX3	CCL2	CCL19	SFRP4	SFTPD	SH3GL3	SNCA	SYT4	TF	TUB	VTN	FCN3	SYT7	ADIPOQ	SNAP91	NLGN1	SYT11	LRRTM2	PACSIN1	CALY	NECAB2	SLC17A7	COLEC11	LRRTM1
	GO Biological Processes	19	GO:0030100	regulation of endocytosis	19_GO:0051179 localization	-6.8	2	5.8	30286	291	2985	58	1.9	0.25	246|284|335|345|718|720|857|933|948|1191|1601|1742|1813|1902|2042|2219|2719|3690|4908|5071|5199|5322|5587|5806|6363|6366|6424|6441|6622|6860|7018|7275|7448|9066|9370|9863|9892|11031|11037|22871|22943|23208|23237|23345|25999|26228|26585|29993|50632|55529|57030|57118|78989|79772|84251|120892|284654|347730	-6.2	STAD UL	ALOX15	ANGPT1	APOA1	APOC3	C3	C4A	CAV1	CD22	CD36	CLU	DAB2	DLG4	DRD2	LPAR1	EPHA3	FCN1	GPC3	ITGB3	NTF3	PRKN	CFP	PLA2G5	PRKD1	PTX3	CCL19	CCL21	SFRP4	SFTPD	SNCA	SYT4	TF	TUB	VTN	SYT7	ADIPOQ	MAGI2	SNAP91	RAB31	STON1	NLGN1	DKK1	SYT11	ARC	SYNE1	CLIP3	STAP1	GREM1	PACSIN1	CALY	PIP4P2	SLC17A7	CAMK1D	COLEC11	MCTP1	SGIP1	LRRK2	RSPO1	LRRTM1
	GO Biological Processes	19	GO:1903224	regulation of endodermal cell differentiation	19_GO:0032502 developmental process	-2.9	13	5.8	30286	7	1015	3	0.3	0.17	1289|1290|22943	-2.8	MESO UH	COL5A1	COL5A2	DKK1
	GO Biological Processes	19	GO:0052548	regulation of endopeptidase activity	19_GO:0008152 metabolic process	-4.8	2.1	4.8	30286	280	2050	39	1.9	0.3	12|197|330|356|710|960|1378|1470|1471|2152|2810|2904|3932|3965|4318|4824|5176|5267|5329|5366|5988|6657|6691|6695|7076|7124|7448|7498|7805|8530|9447|29108|55655|64170|130399|286204|327657|653145|728113	-4.4	KIRC UH	SERPINA3	AHSG	BIRC3	FASLG	SERPING1	CD44	CR1	CST2	CST3	F3	SFN	GRIN2B	LCK	LGALS9	MMP9	NKX3-1	SERPINF1	SERPINA4	PLAUR	PMAIP1	RFPL1	SOX2	SPINK2	SPOCK1	TIMP1	TNF	VTN	XDH	LAPTM5	CST7	AIM2	PYCARD	NLRP2	CARD9	ACVR1C	CRB2	SERPINA9	ANXA8	ANXA8L1
	GO Biological Processes	19	GO:0052548	regulation of endopeptidase activity	19_GO:0008152 metabolic process	-2.3	2	3.1	30286	280	901	17	1.9	0.45	358|710|866|1470|1471|2903|5274|6622|7076|9314|51024|64115|79886|114769|255082|653145|728113	-2.3	MESO UL	AQP1	SERPING1	SERPINA6	CST2	CST3	GRIN2A	SERPINI1	SNCA	TIMP1	KLF4	FIS1	VSIR	CAAP1	CARD16	CASC2	ANXA8	ANXA8L1
	GO Biological Processes	19	GO:2000351	regulation of endothelial cell apoptotic process	19_GO:0050789 regulation of biological process	-3.1	4	4.3	30286	62	968	8	0.83	0.29	2243|2244|2266|2621|3791|7010|51129|79625	-2.9	LIHC UL	FGA	FGB	FGG	GAS6	KDR	TEK	ANGPTL4	NDNF
	GO Biological Processes	19	GO:0010594	regulation of endothelial cell migration	19_GO:0040011 locomotion	-2.1	2	2.8	30286	234	968	15	1.5	0.4	350|388|1647|2247|2324|2752|2822|3273|3791|5176|5340|6997|7010|7049|84913	-2.1	LIHC UL	APOH	RHOB	GADD45A	FGF2	FLT4	GLUL	GPLD1	HRG	KDR	SERPINF1	PLG	CRIPTO	TEK	TGFBR3	ATOH8
	GO Biological Processes	19	GO:0010594	regulation of endothelial cell migration	19_GO:0040011 locomotion	-3.4	2.4	4.1	30286	234	1015	19	1.9	0.43	285|1647|2113|2303|2324|2624|3091|4851|6678|6868|6915|7040|7057|7424|8829|10769|22846|29775|147372	-3.2	MESO UH	ANGPT2	GADD45A	ETS1	FOXC2	FLT4	GATA2	HIF1A	NOTCH1	SPARC	ADAM17	TBXA2R	TGFB1	THBS1	VEGFC	NRP1	PLK2	VASH1	CARD10	CCBE1
	GO Biological Processes	19	GO:0001936	regulation of endothelial cell proliferation	19_GO:0050789 regulation of biological process	-2	2.2	2.8	30286	181	914	12	1.3	0.38	240|1621|2252|3357|4208|5797|6387|6776|7010|8742|79812|84913	-2.1	ACC UL	ALOX5	DBH	FGF7	HTR2B	MEF2C	PTPRM	CXCL12	STAT5A	TEK	TNFSF12	MMRN2	ATOH8
	GO Biological Processes	19	GO:0001936	regulation of endothelial cell proliferation	19_GO:0050789 regulation of biological process	-2.2	2.2	3.1	30286	181	968	13	1.3	0.37	283|350|2247|2324|3164|3357|3791|7010|7060|7432|64102|84913|116844	-2.2	LIHC UL	ANG	APOH	FGF2	FLT4	NR4A1	HTR2B	KDR	TEK	THBS4	VIP	TNMD	ATOH8	LRG1
	GO Biological Processes	19	GO:0001936	regulation of endothelial cell proliferation	19_GO:0050789 regulation of biological process	-8	4	7.4	30286	181	1015	24	2.4	0.48	187|1012|1621|1893|2321|2324|2624|3091|3148|3339|3481|3592|3676|4192|4893|6678|6868|7057|7424|8829|8862|22846|51162|441478	-7.2	MESO UH	APLNR	CDH13	DBH	ECM1	FLT1	FLT4	GATA2	HIF1A	HMGB2	HSPG2	IGF2	IL12A	ITGA4	MDK	NRAS	SPARC	ADAM17	THBS1	VEGFC	NRP1	APLN	VASH1	EGFL7	NRARP
	GO Biological Processes	19	GO:0001936	regulation of endothelial cell proliferation	19_GO:0050789 regulation of biological process	-2.9	2.1	3.6	30286	181	1568	20	1.3	0.28	185|350|1285|2255|2277|2693|3952|4804|5629|6347|6387|7010|7060|7857|9037|11061|51738|79812|84432|84913	-2.8	PAAD UL	AGTR1	APOH	COL4A3	FGF10	VEGFD	GHSR	LEP	NGFR	PROX1	CCL2	CXCL12	TEK	THBS4	SCG2	SEMA5A	CNMD	GHRL	MMRN2	PROK1	ATOH8
	GO Biological Processes	19	GO:0001936	regulation of endothelial cell proliferation	19_GO:0050789 regulation of biological process	-2.8	1.7	3.3	30286	181	2985	31	1	0.19	185|857|858|1285|1960|2247|2252|2255|2260|2277|3357|3481|3690|4208|4804|5365|5587|5617|5797|6356|6387|7010|7057|7060|7432|7857|8742|8854|10000|51738|84913	-2.6	STAD UL	AGTR1	CAV1	CAV2	COL4A3	EGR3	FGF2	FGF7	FGF10	FGFR1	VEGFD	HTR2B	IGF2	ITGB3	MEF2C	NGFR	PLXNB3	PRKD1	PRL	PTPRM	CCL11	CXCL12	TEK	THBS1	THBS4	VIP	SCG2	TNFSF12	ALDH1A2	AKT3	GHRL	ATOH8
	GO Biological Processes	19	GO:0045604	regulation of epidermal cell differentiation	19_GO:0032502 developmental process	-4.6	3.4	5.2	30286	59	2285	15	0.66	0.17	247|1594|2118|2146|2810|4851|7421|26154|29841|54845|55506|58495|79413|126695|135228	-4.2	LIHC UH	ALOX15B	CYP27B1	ETV4	EZH2	SFN	NOTCH1	VDR	ABCA12	GRHL1	ESRP1	MACROH2A2	OVOL2	ZBED2	KDF1	CD109
	GO Biological Processes	19	GO:0045682	regulation of epidermis development	19_GO:0032502 developmental process	-4.1	3.1	4.7	30286	65	2285	15	0.66	0.17	247|1594|2118|2146|2810|4851|7421|26154|29841|54845|55506|58495|79413|126695|135228	-3.8	LIHC UH	ALOX15B	CYP27B1	ETV4	EZH2	SFN	NOTCH1	VDR	ABCA12	GRHL1	ESRP1	MACROH2A2	OVOL2	ZBED2	KDF1	CD109
	GO Biological Processes	19	GO:0014060	regulation of epinephrine secretion	19_GO:0051179 localization	-2.4	8.3	4.5	30286	7	1568	3	0.19	0.11	152|1392|9607	-2.3	PAAD UL	ADRA2C	CRH	CARTPT
	GO Biological Processes	19	GO:0014060	regulation of epinephrine secretion	19_GO:0051179 localization	-2.6	5.8	4.2	30286	7	2985	4	0.13	0.067	150|2550|7432|9607	-2.5	STAD UL	ADRA2A	GABBR1	VIP	CARTPT
	GO Biological Processes	19	GO:1904035	regulation of epithelial cell apoptotic process	19_GO:0050789 regulation of biological process	-2.4	2.7	3.4	30286	115	968	10	1	0.32	666|2099|2243|2244|2266|2621|3791|7010|51129|79625	-2.3	LIHC UL	BOK	ESR1	FGA	FGB	FGG	GAS6	KDR	TEK	ANGPTL4	NDNF
	GO Biological Processes	19	GO:1904035	regulation of epithelial cell apoptotic process	19_GO:0050789 regulation of biological process	-2.3	2.6	3.2	30286	115	1003	10	1	0.31	666|959|2099|2621|2934|8644|10266|22925|26471|641700	-2.3	SARC UL	BOK	CD40LG	ESR1	GAS6	GSN	AKR1C3	RAMP2	PLA2R1	NUPR1	ECSCR
	GO Biological Processes	19	GO:0030856	regulation of epithelial cell differentiation	19_GO:0032502 developmental process	-4.9	2.4	5	30286	171	2050	28	1.4	0.26	429|655|1594|2625|2810|3458|3552|3553|3975|3976|4318|4488|4821|4851|6820|7124|7161|7480|7498|8456|8689|9294|10468|10736|51176|79413|130120|399473	-4.5	KIRC UH	ASCL1	BMP7	CYP27B1	GATA3	SFN	IFNG	IL1A	IL1B	LHX1	LIF	MMP9	MSX2	NKX2-2	NOTCH1	SULT2B1	TNF	TP73	WNT10B	XDH	FOXN1	KRT36	S1PR2	FST	SIX2	LEF1	ZBED2	REG3G	SPRED3
	GO Biological Processes	19	GO:0030856	regulation of epithelial cell differentiation	19_GO:0032502 developmental process	-5.8	2.5	5.5	30286	171	2285	32	1.4	0.25	247|1594|2118|2146|2301|2302|2810|3458|3552|3553|3976|4318|4851|5613|5991|6662|7161|7421|8842|9294|10736|23236|26154|29841|54106|54845|55506|58495|79413|126695|135228|100133941	-5.3	LIHC UH	ALOX15B	CYP27B1	ETV4	EZH2	FOXE3	FOXJ1	SFN	IFNG	IL1A	IL1B	LIF	MMP9	NOTCH1	PRKX	RFX3	SOX9	TP73	VDR	PROM1	S1PR2	SIX2	PLCB1	ABCA12	GRHL1	TLR9	ESRP1	MACROH2A2	OVOL2	ZBED2	KDF1	CD109	CD24
	GO Biological Processes	19	GO:0030856	regulation of epithelial cell differentiation	19_GO:0032502 developmental process	-2	2.2	2.8	30286	171	968	12	1.2	0.36	2247|2296|4610|5068|5624|6926|7122|10468|28514|55273|81575|84913	-2.1	LIHC UL	FGF2	FOXC1	MYCL	REG3A	PROC	TBX3	CLDN5	FST	DLL1	TMEM100	APOLD1	ATOH8
	GO Biological Processes	19	GO:0030856	regulation of epithelial cell differentiation	19_GO:0032502 developmental process	-3.2	2.6	3.9	30286	171	1015	15	1.5	0.38	1594|1903|2118|2146|2668|3975|4821|4851|5054|5080|6662|7161|7414|10736|388585	-3	MESO UH	CYP27B1	S1PR3	ETV4	EZH2	GDNF	LHX1	NKX2-2	NOTCH1	SERPINE1	PAX6	SOX9	TP73	VCL	SIX2	HES5
	GO Biological Processes	19	GO:0030856	regulation of epithelial cell differentiation	19_GO:0032502 developmental process	-2.6	2.6	3.4	30286	171	827	12	1.5	0.42	2118|2146|2301|4825|4851|5080|7161|7422|7498|8626|10736|54845	-2.5	SARC UH	ETV4	EZH2	FOXE3	NKX6-1	NOTCH1	PAX6	TP73	VEGFA	XDH	TP63	SIX2	ESRP1
	GO Biological Processes	19	GO:0030856	regulation of epithelial cell differentiation	19_GO:0032502 developmental process	-2.3	3	3.3	30286	171	468	8	1.7	0.6	2146|3458|3975|4825|7161|8689|26154|79413	-2.2	STAD UH	EZH2	IFNG	LHX1	NKX6-1	TP73	KRT36	ABCA12	ZBED2
	GO Biological Processes	19	GO:0030856	regulation of epithelial cell differentiation	19_GO:0032502 developmental process	-2.9	1.8	3.4	30286	171	2985	30	1	0.18	360|429|655|857|1028|1903|2247|2255|2487|2668|4821|4825|5727|6424|6608|6935|7122|7484|8609|8643|9573|10468|10736|54106|55273|55506|81575|84913|130497|135228	-2.7	STAD UL	AQP3	ASCL1	BMP7	CAV1	CDKN1C	S1PR3	FGF2	FGF10	FRZB	GDNF	NKX2-2	NKX6-1	PTCH1	SFRP4	SMO	ZEB1	CLDN5	WNT9B	KLF7	PTCH2	GDF3	FST	SIX2	TLR9	TMEM100	MACROH2A2	APOLD1	ATOH8	OSR1	CD109
	GO Biological Processes	19	GO:2000696	regulation of epithelial cell differentiation involved in kidney development	19_GO:0032502 developmental process	-2.3	4.1	3.6	30286	16	2285	5	0.22	0.098	3976|4318|5613|8842|100133941	-2.2	LIHC UH	LIF	MMP9	PRKX	PROM1	CD24
	GO Biological Processes	19	GO:0010632	regulation of epithelial cell migration	19_GO:0040011 locomotion	-2.4	2	3.1	30286	298	968	19	2	0.45	350|388|1647|2247|2324|2752|2822|3273|3373|3791|5176|5336|5340|6869|6997|7010|7049|8660|84913	-2.4	LIHC UL	APOH	RHOB	GADD45A	FGF2	FLT4	GLUL	GPLD1	HRG	HYAL1	KDR	SERPINF1	PLCG2	PLG	TACR1	CRIPTO	TEK	TGFBR3	IRS2	ATOH8
	GO Biological Processes	19	GO:0010632	regulation of epithelial cell migration	19_GO:0040011 locomotion	-6	2.8	5.8	30286	298	1015	28	2.8	0.51	285|411|1647|2113|2303|2324|2624|3091|3673|4851|5793|5801|6662|6678|6868|6915|7040|7057|7424|8754|8829|10769|22846|23499|23603|29775|147372|152007	-5.4	MESO UH	ANGPT2	ARSB	GADD45A	ETS1	FOXC2	FLT4	GATA2	HIF1A	ITGA2	NOTCH1	PTPRG	PTPRR	SOX9	SPARC	ADAM17	TBXA2R	TGFB1	THBS1	VEGFC	ADAM9	NRP1	PLK2	VASH1	MACF1	CORO1C	CARD10	CCBE1	GLIPR2
	GO Biological Processes	19	GO:0050678	regulation of epithelial cell proliferation	19_GO:0050789 regulation of biological process	-2.8	2	3.4	30286	407	914	24	2.6	0.53	240|695|1621|2252|3357|3664|3911|4208|5797|6387|6776|6869|7010|8742|9104|9420|55679|79812|84913|120425|130367|197358|252983|283131	-2.7	ACC UL	ALOX5	BTK	DBH	FGF7	HTR2B	IRF6	LAMA5	MEF2C	PTPRM	CXCL12	STAT5A	TACR1	TEK	TNFSF12	RGN	CYP7B1	LIMS2	MMRN2	ATOH8	JAML	SGPP2	NLRC3	STXBP4	NEAT1
	GO Biological Processes	19	GO:0050678	regulation of epithelial cell proliferation	19_GO:0050789 regulation of biological process	-3	2	3.6	30286	407	886	24	2.7	0.55	185|860|1601|1813|2069|2138|2246|2254|3357|4838|5241|5587|5617|6422|6423|6869|6935|7060|7432|8200|9104|23213|28984|54959	-2.8	COADREAD UL	AGTR1	RUNX2	DAB2	DRD2	EREG	EYA1	FGF1	FGF9	HTR2B	NODAL	PGR	PRKD1	PRL	SFRP1	SFRP2	TACR1	ZEB1	THBS4	VIP	GDF5	RGN	SULF1	RGCC	ODAM
	GO Biological Processes	19	GO:0050678	regulation of epithelial cell proliferation	19_GO:0050789 regulation of biological process	-4.5	1.8	4.5	30286	407	2050	50	2.4	0.34	240|348|350|864|1001|1232|2069|2138|2152|2252|2254|2625|2810|3037|3586|3593|3952|4192|4321|4824|4851|5176|5365|5798|6352|6356|6423|6489|6657|6690|7051|7124|7480|7498|7857|8200|10344|11221|49860|51738|55801|55959|64127|64919|79152|116844|128239|130120|170302|387695	-4.1	KIRC UH	ALOX5	APOE	APOH	RUNX3	CDH3	CCR3	EREG	EYA1	F3	FGF7	FGF9	GATA3	SFN	HAS2	IL10	IL12B	LEP	MDK	MMP12	NKX3-1	NOTCH1	SERPINF1	PLXNB3	PTPRN	CCL5	CCL11	SFRP2	ST8SIA1	SOX2	SPINK1	TGM1	TNF	WNT10B	XDH	SCG2	GDF5	CCL26	DUSP10	CRNN	GHRL	IL26	SULF2	NOD2	BCL11B	FA2H	LRG1	IQGAP3	REG3G	ARX	GPR15LG
	GO Biological Processes	19	GO:0050678	regulation of epithelial cell proliferation	19_GO:0050789 regulation of biological process	-2.1	2.1	2.8	30286	407	502	14	2.8	0.73	185|367|653|1012|1285|1910|3164|3664|3791|5314|5587|28984|84913|388364	-2.1	KIRC UL	AGTR1	AR	BMP5	CDH13	COL4A3	EDNRB	NR4A1	IRF6	KDR	PKHD1	PRKD1	RGCC	ATOH8	TMIGD1
	GO Biological Processes	19	GO:0050678	regulation of epithelial cell proliferation	19_GO:0050789 regulation of biological process	-3.3	1.6	3.6	30286	407	2285	50	2.2	0.31	240|675|1019|1232|1950|2138|2152|2254|2263|2301|2524|2719|2735|2810|3148|3586|3592|3651|3912|4192|4321|4824|4851|5365|6091|6331|6495|6662|6664|7421|7423|7857|8324|10344|23213|23421|51146|51804|57560|58495|64127|64919|79152|83481|89780|126695|128239|130367|135228|252983	-3.1	LIHC UH	ALOX5	BRCA2	CDK4	CCR3	EGF	EYA1	F3	FGF9	FGFR2	FOXE3	FUT2	GPC3	GLI1	SFN	HMGB2	IL10	IL12A	PDX1	LAMB1	MDK	MMP12	NKX3-1	NOTCH1	PLXNB3	ROBO1	SCN5A	SIX1	SOX9	SOX11	VDR	VEGFB	SCG2	FZD7	CCL26	SULF1	ITGB3BP	A4GNT	SIX4	IFT80	OVOL2	NOD2	BCL11B	FA2H	EPPK1	WNT3A	KDF1	IQGAP3	SGPP2	CD109	STXBP4
	GO Biological Processes	19	GO:0050678	regulation of epithelial cell proliferation	19_GO:0050789 regulation of biological process	-5.5	2.5	5.4	30286	407	968	32	3.3	0.57	283|350|367|687|1021|1361|1910|2247|2324|3164|3249|3357|3373|3479|3791|5068|5176|6422|6469|6869|7010|7049|7060|7432|8013|8660|9104|9420|55679|64102|84913|116844	-5	LIHC UL	ANG	APOH	AR	KLF9	CDK6	CPB2	EDNRB	FGF2	FLT4	NR4A1	HPN	HTR2B	HYAL1	IGF1	KDR	REG3A	SERPINF1	SFRP1	SHH	TACR1	TEK	TGFBR3	THBS4	VIP	NR4A3	IRS2	RGN	CYP7B1	LIMS2	TNMD	ATOH8	LRG1
