## Additional file 2 for "A multilayered in silico analysis links UHRF1, DNA methylation and developmental chromatin memory to lineage-dependent prognosis in gastric, renal and adrenal cancers" (part 7 of 8)

### Sheet: GO_AllLists (continued)
	Category	CategoryID	GO	Description	PARENT_GO	LogP	Enrichment	Z-score	#TotalGeneInLibrary	#GeneInGO	#GeneInHitList	#GeneInGOAndHitList	%InGO	STDV %InGO	GeneID	Log(qvalue)	GeneList	GENE-1	GENE-2	GENE-3	GENE-4	GENE-5	GENE-6	GENE-7	GENE-8	GENE-9	GENE-10	GENE-11	GENE-12	GENE-13	GENE-14	GENE-15	GENE-16	GENE-17	GENE-18	GENE-19	GENE-20	GENE-21	GENE-22	GENE-23	GENE-24	GENE-25	GENE-26	GENE-27	GENE-28	GENE-29	GENE-30	GENE-31	GENE-32	GENE-33	GENE-34	GENE-35	GENE-36	GENE-37	GENE-38	GENE-39	GENE-40	GENE-41	GENE-42	GENE-43	GENE-44	GENE-45	GENE-46	GENE-47	GENE-48	GENE-49	GENE-50	GENE-51	GENE-52	GENE-53	GENE-54	GENE-55	GENE-56	GENE-57	GENE-58	GENE-59	GENE-60	GENE-61	GENE-62	GENE-63	GENE-64	GENE-65	GENE-66	GENE-67	GENE-68	GENE-69	GENE-70	GENE-71	GENE-72	GENE-73	GENE-74	GENE-75	GENE-76	GENE-77	GENE-78	GENE-79	GENE-80	GENE-81	GENE-82	GENE-83	GENE-84	GENE-85	GENE-86	GENE-87	GENE-88	GENE-89	GENE-90	GENE-91	GENE-92	GENE-93	GENE-94	GENE-95	GENE-96	GENE-97	GENE-98	GENE-99	GENE-100	GENE-101	GENE-102	GENE-103	GENE-104	GENE-105	GENE-106	GENE-107	GENE-108	GENE-109	GENE-110	GENE-111	GENE-112	GENE-113	GENE-114	GENE-115	GENE-116	GENE-117	GENE-118	GENE-119	GENE-120	GENE-121	GENE-122	GENE-123	GENE-124	GENE-125	GENE-126	GENE-127	GENE-128	GENE-129	GENE-130	GENE-131	GENE-132	GENE-133	GENE-134	GENE-135	GENE-136	GENE-137	GENE-138	GENE-139	GENE-140	GENE-141	GENE-142	GENE-143	GENE-144	GENE-145	GENE-146	GENE-147	GENE-148	GENE-149	GENE-150	GENE-151	GENE-152	GENE-153	GENE-154	GENE-155	GENE-156	GENE-157	GENE-158	GENE-159	GENE-160	GENE-161	GENE-162	GENE-163	GENE-164	GENE-165	GENE-166	GENE-167	GENE-168	GENE-169	GENE-170	GENE-171	GENE-172	GENE-173	GENE-174	GENE-175	GENE-176	GENE-177	GENE-178	GENE-179	GENE-180	GENE-181	GENE-182	GENE-183	GENE-184	GENE-185	GENE-186	GENE-187	GENE-188	GENE-189	GENE-190	GENE-191	GENE-192	GENE-193	GENE-194	GENE-195	GENE-196	GENE-197	GENE-198	GENE-199	GENE-200	GENE-201	GENE-202	GENE-203	GENE-204	GENE-205	GENE-206	GENE-207	GENE-208	GENE-209	GENE-210
	GO Biological Processes	19	GO:0050678	regulation of epithelial cell proliferation	19_GO:0050789 regulation of biological process	-6.8	2.6	6.2	30286	407	1015	36	3.5	0.58	187|860|1012|1021|1621|1893|2321|2324|2624|3091|3148|3339|3481|3592|3676|3915|4192|4851|4893|5080|6091|6591|6662|6678|6868|6899|7040|7057|7424|8829|8862|22846|51162|128239|388585|441478	-6.2	MESO UH	APLNR	RUNX2	CDH13	CDK6	DBH	ECM1	FLT1	FLT4	GATA2	HIF1A	HMGB2	HSPG2	IGF2	IL12A	ITGA4	LAMC1	MDK	NOTCH1	NRAS	PAX6	ROBO1	SNAI2	SOX9	SPARC	ADAM17	TBX1	TGFB1	THBS1	VEGFC	NRP1	APLN	VASH1	EGFL7	IQGAP3	HES5	NRARP
	GO Biological Processes	19	GO:0050678	regulation of epithelial cell proliferation	19_GO:0050789 regulation of biological process	-2.3	2.1	3.1	30286	407	521	15	2.9	0.73	374|1001|2069|2810|4070|5017|5268|6369|6495|6664|7476|7498|9982|57152|128239	-2.3	PAAD UH	AREG	CDH3	EREG	SFN	TACSTD2	OVOL1	SERPINB5	CCL24	SIX1	SOX11	WNT7A	XDH	FGFBP1	SLURP1	IQGAP3
	GO Biological Processes	19	GO:0050678	regulation of epithelial cell proliferation	19_GO:0050789 regulation of biological process	-4.1	1.9	4.3	30286	407	1568	40	2.6	0.4	185|350|653|695|1285|1813|1910|2254|2255|2277|2693|2719|3952|4804|5080|5176|5241|5629|5798|6347|6387|6422|6869|7010|7049|7060|7857|8013|9037|9104|11061|51738|79812|84432|84913|114821|120425|130497|170302|197358	-3.7	PAAD UL	AGTR1	APOH	BMP5	BTK	COL4A3	DRD2	EDNRB	FGF9	FGF10	VEGFD	GHSR	GPC3	LEP	NGFR	PAX6	SERPINF1	PGR	PROX1	PTPRN	CCL2	CXCL12	SFRP1	TACR1	TEK	TGFBR3	THBS4	SCG2	NR4A3	SEMA5A	RGN	CNMD	GHRL	MMRN2	PROK1	ATOH8	SCAND3	JAML	OSR1	ARX	NLRC3
	GO Biological Processes	19	GO:0050678	regulation of epithelial cell proliferation	19_GO:0050789 regulation of biological process	-2.3	1.8	2.9	30286	407	1003	24	2.4	0.48	634|654|687|1028|2252|2523|3249|3357|3479|4804|5241|6387|6869|7026|7049|8660|26471|51162|51738|55679|79812|84913|120425|130497	-2.3	SARC UL	CEACAM1	BMP6	KLF9	CDKN1C	FGF7	FUT1	HPN	HTR2B	IGF1	NGFR	PGR	CXCL12	TACR1	NR2F2	TGFBR3	IRS2	NUPR1	EGFL7	GHRL	LIMS2	MMRN2	ATOH8	JAML	OSR1
	GO Biological Processes	19	GO:0050678	regulation of epithelial cell proliferation	19_GO:0050789 regulation of biological process	-7.8	1.9	6.2	30286	407	2985	77	2.6	0.29	185|367|653|687|857|858|1028|1285|1601|1749|1813|1910|1960|2069|2246|2247|2252|2255|2260|2277|2719|2735|3249|3357|3479|3481|3690|3915|4163|4208|4804|5176|5241|5365|5587|5617|5727|5764|5797|5798|6091|6331|6356|6387|6422|6423|6489|6608|6869|6935|7010|7042|7057|7060|7432|7476|7857|8013|8200|8324|8742|8854|8929|9104|9241|9420|9788|10000|51146|51738|54959|55679|84913|120425|130497|135228|151306	-7	STAD UL	AGTR1	AR	BMP5	KLF9	CAV1	CAV2	CDKN1C	COL4A3	DAB2	DLX5	DRD2	EDNRB	EGR3	EREG	FGF1	FGF2	FGF7	FGF10	FGFR1	VEGFD	GPC3	GLI1	HPN	HTR2B	IGF1	IGF2	ITGB3	LAMC1	MCC	MEF2C	NGFR	SERPINF1	PGR	PLXNB3	PRKD1	PRL	PTCH1	PTN	PTPRM	PTPRN	ROBO1	SCN5A	CCL11	CXCL12	SFRP1	SFRP2	ST8SIA1	SMO	TACR1	ZEB1	TEK	TGFB2	THBS1	THBS4	VIP	WNT7A	SCG2	NR4A3	GDF5	FZD7	TNFSF12	ALDH1A2	PHOX2B	RGN	NOG	CYP7B1	MTSS1	AKT3	A4GNT	GHRL	ODAM	LIMS2	ATOH8	JAML	OSR1	CD109	GPBAR1
	GO Biological Processes	19	GO:0060768	regulation of epithelial cell proliferation involved in prostate gland development	19_GO:0022414 reproductive process	-2.5	9.4	4.8	30286	10	968	3	0.31	0.18	367|5176|6469	-2.4	LIHC UL	AR	SERPINF1	SHH
	GO Biological Processes	19	GO:0010717	regulation of epithelial to mesenchymal transition	19_GO:0032502 developmental process	-2.9	2.2	3.6	30286	120	2050	18	0.88	0.21	101|655|1277|2625|3169|3170|3553|3569|4192|4851|6423|6910|10630|26585|51176|116844|286204|399473	-2.8	KIRC UH	ADAM8	BMP7	COL1A1	GATA3	FOXA1	FOXA2	IL1B	IL6	MDK	NOTCH1	SFRP2	TBX5	PDPN	GREM1	LEF1	LRG1	CRB2	SPRED3
	GO Biological Processes	19	GO:0010717	regulation of epithelial to mesenchymal transition	19_GO:0032502 developmental process	-2.1	2.8	3	30286	120	730	8	1.1	0.39	1277|2042|3169|3170|7291|9241|79755|399473	-2.1	KIRP UH	COL1A1	EPHA3	FOXA1	FOXA2	TWIST1	NOG	ZNF750	SPRED3
	GO Biological Processes	19	GO:0010717	regulation of epithelial to mesenchymal transition	19_GO:0032502 developmental process	-2.6	2.7	3.5	30286	120	1015	11	1.1	0.32	1277|2042|2146|3169|4017|4192|4851|7040|7041|10979|152007	-2.5	MESO UH	COL1A1	EPHA3	EZH2	FOXA1	LOXL2	MDK	NOTCH1	TGFB1	TGFB1I1	FERMT2	GLIPR2
	GO Biological Processes	19	GO:0010717	regulation of epithelial to mesenchymal transition	19_GO:0032502 developmental process	-3.2	2	3.7	30286	120	2985	24	0.8	0.16	183|653|655|753|1601|2042|2043|3249|4139|6422|6423|7041|7042|7043|7148|9241|9444|10439|10979|26585|54756|80199|90102|147906	-3	STAD UL	AGT	BMP5	BMP7	LDLRAD4	DAB2	EPHA3	EPHA4	HPN	MARK1	SFRP1	SFRP2	TGFB1I1	TGFB2	TGFB3	TNXB	NOG	QKI	OLFM1	FERMT2	GREM1	IL17RD	FUZ	PHLDB2	DACT3
	GO Biological Processes	19	GO:0070372	regulation of ERK1 and ERK2 cascade	19_GO:0050896 response to stimulus	-5.1	2.7	5.3	30286	308	914	25	2.7	0.54	408|799|920|972|1230|1436|1880|2358|2651|3357|5788|6358|6360|6850|7010|7099|9290|9368|9693|26191|57447|65009|78986|154043|338557	-4.6	ACC UL	ARRB1	CALCR	CD4	CD74	CCR1	CSF1R	GPR183	FPR2	GCNT2	HTR2B	PTPRC	CCL14	CCL16	SYK	TEK	TLR4	GPR55	NHERF1	RAPGEF2	PTPN22	NDRG2	NDRG4	DUSP26	CNKSR3	FFAR4
	GO Biological Processes	19	GO:0070372	regulation of ERK1 and ERK2 cascade	19_GO:0050896 response to stimulus	-2.7	2.1	3.4	30286	308	886	19	2.1	0.49	799|1601|1813|2246|3356|3357|4838|4889|6358|9464|9590|9965|27330|50507|55885|78986|80310|388121|389658	-2.6	COADREAD UL	CALCR	DAB2	DRD2	FGF1	HTR2A	HTR2B	NODAL	NPY5R	CCL14	HAND2	AKAP12	FGF19	RPS6KA6	NOX4	LMO3	DUSP26	PDGFD	TNFAIP8L3	ALKAL1
	GO Biological Processes	19	GO:0070372	regulation of ERK1 and ERK2 cascade	19_GO:0050896 response to stimulus	-14	2.9	9.2	30286	308	2050	61	3	0.38	348|920|960|1139|1230|1236|1846|2048|2192|2243|2244|2266|2335|3356|3552|3553|3965|3976|4851|4914|5031|5156|5320|5322|5788|6348|6351|6352|6354|6355|6356|6357|6362|6363|6366|6367|6370|6375|6504|6846|7066|7124|8482|8685|8817|9290|10344|10457|11117|11221|26191|29108|54209|55801|64127|64170|78986|338557|374403|388325|399473	-12	KIRC UH	APOE	CD4	CD44	CHRNA7	CCR1	CCR7	DUSP4	EPHB2	FBLN1	FGA	FGB	FGG	FN1	HTR2A	IL1A	IL1B	LGALS9	LIF	NOTCH1	NTRK1	P2RY6	PDGFRA	PLA2G2A	PLA2G5	PTPRC	CCL3	CCL4	CCL5	CCL7	CCL8	CCL11	CCL13	CCL18	CCL19	CCL21	CCL22	CCL25	XCL1	SLAMF1	XCL2	THPO	TNF	SEMA7A	MARCO	FGF18	GPR55	CCL26	GPNMB	EMILIN1	DUSP10	PTPN22	PYCARD	TREM2	IL26	NOD2	CARD9	DUSP26	FFAR4	TBC1D10C	SCIMP	SPRED3
	GO Biological Processes	19	GO:0070372	regulation of ERK1 and ERK2 cascade	19_GO:0050896 response to stimulus	-2.7	2.5	3.5	30286	308	502	13	2.6	0.71	948|2043|3084|3791|5314|6358|27330|57447|59272|64762|80310|171389|338761	-2.6	KIRC UL	CD36	EPHA4	NRG1	KDR	PKHD1	CCL14	RPS6KA6	NDRG2	ACE2	GAREM1	PDGFD	NLRP6	C1QL4
	GO Biological Processes	19	GO:0070372	regulation of ERK1 and ERK2 cascade	19_GO:0050896 response to stimulus	-6.6	4.9	7.1	30286	308	324	16	4.9	1.2	348|1236|1880|6348|6349|6355|6358|6362|6368|6369|8685|10457|50507|84868|171389|285016	-6	KIRP UL	APOE	CCR7	GPR183	CCL3	CCL3L1	CCL8	CCL14	CCL18	CCL23	CCL24	MARCO	GPNMB	NOX4	HAVCR2	NLRP6	ALKAL2
	GO Biological Processes	19	GO:0070372	regulation of ERK1 and ERK2 cascade	19_GO:0050896 response to stimulus	-3.4	2.2	4	30286	308	968	22	2.3	0.48	116|148|1116|1652|2243|2244|2247|2266|2324|2621|3357|3479|3791|6358|6360|7010|8482|9590|10268|54550|59272|171389	-3.1	LIHC UL	ADCYAP1	ADRA1A	CHI3L1	DDT	FGA	FGB	FGF2	FGG	FLT4	GAS6	HTR2B	IGF1	KDR	CCL14	CCL16	TEK	SEMA7A	AKAP12	RAMP3	NECAB2	ACE2	NLRP6
	GO Biological Processes	19	GO:0070372	regulation of ERK1 and ERK2 cascade	19_GO:0050896 response to stimulus	-2.1	1.8	2.8	30286	308	1015	19	1.9	0.43	59|2149|2261|2324|2335|3084|3624|4851|5159|5801|6464|7040|8482|8829|9258|10979|81610|152007|338761	-2.1	MESO UH	ACTA2	F2R	FGFR3	FLT4	FN1	NRG1	INHBA	NOTCH1	PDGFRB	PTPRR	SHC1	TGFB1	SEMA7A	NRP1	MFHAS1	FERMT2	FAM83D	GLIPR2	C1QL4
	GO Biological Processes	19	GO:0070372	regulation of ERK1 and ERK2 cascade	19_GO:0050896 response to stimulus	-3.5	1.9	3.9	30286	308	1568	31	2	0.35	116|948|1236|1813|2066|2149|2255|4889|4988|5345|6347|6351|6358|6360|6361|6363|6504|7010|7074|8622|8817|9290|9370|10268|27330|54550|55885|78986|80310|285016|388325	-3.2	PAAD UL	ADCYAP1	CD36	CCR7	DRD2	ERBB4	F2R	FGF10	NPY5R	OPRM1	SERPINF2	CCL2	CCL4	CCL14	CCL16	CCL17	CCL19	SLAMF1	TEK	TIAM1	PDE8B	FGF18	GPR55	ADIPOQ	RAMP3	RPS6KA6	NECAB2	LMO3	DUSP26	PDGFD	ALKAL2	SCIMP
	GO Biological Processes	19	GO:0070372	regulation of ERK1 and ERK2 cascade	19_GO:0050896 response to stimulus	-2.1	1.9	2.8	30286	308	1003	19	1.9	0.43	408|634|799|2621|3357|3479|5345|5590|6358|6360|6363|6376|10268|23779|57447|65268|80310|171389|285016	-2.1	SARC UL	ARRB1	CEACAM1	CALCR	GAS6	HTR2B	IGF1	SERPINF2	PRKCZ	CCL14	CCL16	CCL19	CX3CL1	RAMP3	ARHGAP8	NDRG2	WNK2	PDGFD	NLRP6	ALKAL2
	GO Biological Processes	19	GO:0070372	regulation of ERK1 and ERK2 cascade	19_GO:0050896 response to stimulus	-9.8	2.2	7.2	30286	308	2985	68	2.3	0.27	59|116|148|246|284|799|846|948|1236|1436|1601|1813|1880|2043|2045|2047|2066|2149|2192|2246|2247|2255|2266|2852|3061|3084|3356|3357|3479|3690|4889|5156|5322|5345|6356|6358|6360|6361|6363|6366|6368|7010|7786|8000|8622|9370|9464|9590|9965|10457|10979|27330|54106|55885|56034|57556|65009|78986|80310|91662|151306|152110|168667|222166|284340|285016|388121|389658	-8.9	STAD UL	ACTA2	ADCYAP1	ADRA1A	ALOX15	ANGPT1	CALCR	CASR	CD36	CCR7	CSF1R	DAB2	DRD2	GPR183	EPHA4	EPHA7	EPHB1	ERBB4	F2R	FBLN1	FGF1	FGF2	FGF10	FGG	GPER1	HCRTR1	NRG1	HTR2A	HTR2B	IGF1	ITGB3	NPY5R	PDGFRA	PLA2G5	SERPINF2	CCL11	CCL14	CCL16	CCL17	CCL19	CCL21	CCL23	TEK	MAP3K12	PSCA	PDE8B	ADIPOQ	HAND2	AKAP12	FGF19	GPNMB	FERMT2	RPS6KA6	TLR9	LMO3	PDGFC	SEMA6A	NDRG4	DUSP26	PDGFD	NLRP12	GPBAR1	NEK10	BMPER	MTURN	CXCL17	ALKAL2	TNFAIP8L3	ALKAL1
	GO Biological Processes	19	GO:0045646	regulation of erythrocyte differentiation	19_GO:0042592 homeostatic process	-2.4	3.9	3.7	30286	46	1015	6	0.59	0.24	1021|2113|2624|3091|3148|3624	-2.3	MESO UH	CDK6	ETS1	GATA2	HIF1A	HMGB2	INHBA
	GO Biological Processes	19	GO:0090175	regulation of establishment of planar polarity	19_GO:0032502 developmental process	-2.1	7.3	4.1	30286	14	886	3	0.34	0.2	6422|6423|79864	-2.1	COADREAD UL	SFRP1	SFRP2	JHY
	GO Biological Processes	19	GO:0070201	regulation of establishment of protein localization	19_GO:0051179 localization	-2.1	1.7	2.7	30286	537	914	27	3	0.56	111|240|288|945|2039|3059|3684|3689|3767|3936|5071|5208|5295|5621|5880|6653|7099|7984|10312|22902|25924|54602|55612|65018|125170|160622|252983	-2.1	ACC UL	ADCY5	ALOX5	ANK3	CD33	DMTN	HCLS1	ITGAM	ITGB2	KCNJ11	LCP1	PRKN	PFKFB2	PIK3R1	PRNP	RAC2	SORL1	TLR4	ARHGEF5	TCIRG1	RUFY3	MYRIP	NDFIP2	FERMT1	PINK1	MIEF2	TAMALIN	STXBP4
	GO Biological Processes	19	GO:0070201	regulation of establishment of protein localization	19_GO:0051179 localization	-4.2	2	4.4	30286	537	968	35	3.6	0.6	18|114|283|1374|2243|2244|2266|2621|2746|2822|3033|3479|3638|3745|5071|5106|5950|6288|6422|6469|6505|6514|6653|8431|8660|8736|10411|22885|23086|25924|55107|55638|55811|65018|133308	-3.8	LIHC UL	ABAT	ADCY8	ANG	CPT1A	FGA	FGB	FGG	GAS6	GLUD1	GPLD1	HADH	IGF1	INSIG1	KCNB1	PRKN	PCK2	RBP4	SAA1	SFRP1	SHH	SLC1A1	SLC2A2	SORL1	NR0B2	IRS2	MYOM1	RAPGEF3	ABLIM3	EXPH5	MYRIP	ANO1	SYBU	ADCY10	PINK1	SLC9B2
	GO Biological Processes	19	GO:0070201	regulation of establishment of protein localization	19_GO:0051179 localization	-3.2	1.8	3.6	30286	537	1015	33	3.3	0.56	43|580|983|1894|2044|2149|2316|3091|3592|6558|6720|6804|7040|7424|7468|8754|8851|9478|9495|9585|10055|10178|23255|23657|27063|51715|55107|57214|64175|79778|79899|90550|91461	-3	MESO UH	ACHE	BARD1	CDK1	ECT2	EPHA5	F2R	FLNA	HIF1A	IL12A	SLC12A2	SREBF1	STX1A	TGFB1	VEGFC	NSD2	ADAM9	CDK5R1	CABP1	AKAP5	KIF20B	SAE1	TENM1	MTCL1	SLC7A11	ANKRD1	RAB23	ANO1	CEMIP	P3H1	MICALL2	PRR5L	MCU	PKDCC
	GO Biological Processes	19	GO:0070201	regulation of establishment of protein localization	19_GO:0051179 localization	-6.2	2	5.5	30286	537	1568	56	3.6	0.47	111|114|347|640|948|1113|1268|1392|1813|2044|2149|2151|2645|2693|2696|2781|2822|2850|2864|3059|3670|3741|3745|3767|3936|3952|4137|4760|4825|4988|5071|5122|5174|5579|6422|6616|6833|6860|7043|7074|8622|8938|9024|9066|9370|9515|9607|10391|25924|51738|57818|114131|160622|169026|222546|283514	-5.6	PAAD UL	ADCY5	ADCY8	APOD	BLK	CD36	CHGA	CNR1	CRH	DRD2	EPHA5	F2R	F2RL2	GCK	GHSR	GIPR	GNAZ	GPLD1	GPR27	FFAR1	HCLS1	ISL1	KCNA5	KCNB1	KCNJ11	LCP1	LEP	MAPT	NEUROD1	NKX6-1	OPRM1	PRKN	PCSK1	PDZK1	PRKCB	SFRP1	SNAP25	ABCC8	SYT4	TGFB3	TIAM1	PDE8B	BAIAP3	BRSK2	SYT7	ADIPOQ	STXBP5L	CARTPT	CORO2B	MYRIP	GHRL	G6PC2	UCN3	TAMALIN	SLC30A8	RFX6	SIAH3
	GO Biological Processes	19	GO:0070201	regulation of establishment of protein localization	19_GO:0051179 localization	-2.4	1.7	3	30286	537	1003	30	3	0.54	43|111|347|654|1268|1815|2039|2621|2822|3479|4041|4137|5071|5590|6833|8660|8736|9478|10411|10815|22885|25924|51738|55107|58480|91461|160622|161291|388581|399687	-2.3	SARC UL	ACHE	ADCY5	APOD	BMP6	CNR1	DRD4	DMTN	GAS6	GPLD1	IGF1	LRP5	MAPT	PRKN	PRKCZ	ABCC8	IRS2	MYOM1	CABP1	RAPGEF3	CPLX1	ABLIM3	MYRIP	GHRL	ANO1	RHOU	PKDCC	TAMALIN	TMEM30B	C1QTNF12	MYO18A
	GO Biological Processes	19	GO:0070201	regulation of establishment of protein localization	19_GO:0051179 localization	-2.6	2.4	3.5	30286	537	327	14	4.3	1.1	347|999|2039|3753|3767|5027|5208|5319|6352|6422|7984|8736|25924|120892	-2.5	SKCM UL	APOD	CDH1	DMTN	KCNE1	KCNJ11	P2RX7	PFKFB2	PLA2G1B	CCL5	SFRP1	ARHGEF5	MYOM1	MYRIP	LRRK2
	GO Biological Processes	19	GO:1904889	regulation of excitatory synapse assembly	19_GO:0032502 developmental process	-2.9	5.7	4.5	30286	17	1568	5	0.32	0.14	869|5802|26045|51225|347730	-2.7	PAAD UL	CBLN1	PTPRS	LRRTM2	ABI3	LRRTM1
	GO Biological Processes	19	GO:1904889	regulation of excitatory synapse assembly	19_GO:0032502 developmental process	-2.4	3.6	3.5	30286	17	2985	6	0.2	0.082	869|2895|5783|5789|7476|347730	-2.3	STAD UL	CBLN1	GRID2	PTPN13	PTPRD	WNT7A	LRRTM1
	GO Biological Processes	19	GO:0044062	regulation of excretion	19_GO:0051179 localization	-2.5	9.3	4.8	30286	11	886	3	0.34	0.2	185|1813|1906	-2.4	COADREAD UL	AGTR1	DRD2	EDN1
	GO Biological Processes	19	GO:0044062	regulation of excretion	19_GO:0051179 localization	-2.6	4.6	4	30286	11	2985	5	0.17	0.075	183|185|1813|4881|10699	-2.5	STAD UL	AGT	AGTR1	DRD2	NPR1	CORIN
	GO Biological Processes	19	GO:0007096	regulation of exit from mitosis	19_GO:0050789 regulation of biological process	-3.2	9.9	5.7	30286	18	678	4	0.59	0.29	9735|11065|54443|113130	-3	ACC UH	KNTC1	UBE2C	ANLN	CDCA5
	GO Biological Processes	19	GO:0007096	regulation of exit from mitosis	19_GO:0050789 regulation of biological process	-3.1	9.2	5.5	30286	18	730	4	0.55	0.27	9735|11065|54443|113130	-2.9	KIRP UH	KNTC1	UBE2C	ANLN	CDCA5
	GO Biological Processes	19	GO:0007096	regulation of exit from mitosis	19_GO:0050789 regulation of biological process	-2.6	6.6	4.4	30286	18	1015	4	0.39	0.2	9735|11065|54443|113130	-2.5	MESO UH	KNTC1	UBE2C	ANLN	CDCA5
	GO Biological Processes	19	GO:0007096	regulation of exit from mitosis	19_GO:0050789 regulation of biological process	-3.7	13	6.7	30286	18	521	4	0.77	0.38	9735|11065|54443|113130	-3.4	PAAD UH	KNTC1	UBE2C	ANLN	CDCA5
	GO Biological Processes	19	GO:0007096	regulation of exit from mitosis	19_GO:0050789 regulation of biological process	-2.9	8.1	5.1	30286	18	827	4	0.48	0.24	9735|11065|54443|113130	-2.7	SARC UH	KNTC1	UBE2C	ANLN	CDCA5
	GO Biological Processes	19	GO:0007096	regulation of exit from mitosis	19_GO:0050789 regulation of biological process	-3.7	13	6.7	30286	18	520	4	0.77	0.38	9735|11065|54443|113130	-3.4	SKCM UH	KNTC1	UBE2C	ANLN	CDCA5
	GO Biological Processes	19	GO:0017157	regulation of exocytosis	19_GO:0051179 localization	-2.7	2.5	3.6	30286	188	914	14	1.5	0.41	2213|3071|3684|3689|5071|5724|5880|6385|6850|8673|9367|79363|201294|729230	-2.6	ACC UL	FCGR2B	NCKAP1L	ITGAM	ITGB2	PRKN	PTAFR	RAC2	SDC4	SYK	VAMP8	RAB9A	CPLANE2	UNC13D	CCR2
	GO Biological Processes	19	GO:0017157	regulation of exocytosis	19_GO:0051179 localization	-2.4	2.4	3.3	30286	188	886	13	1.5	0.4	785|3745|5071|5217|6860|9699|9899|10814|22871|22895|22987|22999|140730	-2.4	COADREAD UL	CACNB4	KCNB1	PRKN	PFN2	SYT4	RIMS2	SV2B	CPLX2	NLGN1	RPH3A	SV2C	RIMS1	RIMS4
	GO Biological Processes	19	GO:0017157	regulation of exocytosis	19_GO:0051179 localization	-7.9	2.8	6.8	30286	188	2050	36	1.8	0.29	1731|2213|2243|2244|2266|3071|3458|3689|3822|3965|4851|5579|5582|5724|5865|5874|5880|6688|6853|6861|7784|8832|8941|9515|9699|9783|9899|10675|25837|57126|57586|84258|90019|91683|140730|201294	-7.2	KIRC UH	SEPTIN1	FCGR2B	FGA	FGB	FGG	NCKAP1L	IFNG	ITGB2	KLRC2	LGALS9	NOTCH1	PRKCB	PRKCG	PTAFR	RAB3B	RAB27B	RAC2	SPI1	SYN1	SYT5	ZP3	CD84	CDK5R2	STXBP5L	RIMS2	RIMS3	SV2B	CSPG5	RAB26	CD177	SYT13	SYT3	SYT8	SYT12	RIMS4	UNC13D
	GO Biological Processes	19	GO:0017157	regulation of exocytosis	19_GO:0051179 localization	-2.4	1.8	3	30286	188	2285	25	1.1	0.22	136|1080|2150|2213|3458|3684|3822|4851|5413|5874|5880|6850|6857|6861|9545|10675|27445|55503|57126|57586|64780|90019|148281|192683|255057	-2.3	LIHC UH	ADORA2B	CFTR	F2RL1	FCGR2B	IFNG	ITGAM	KLRC2	NOTCH1	SEPTIN5	RAB27B	RAC2	SYK	SYT1	SYT5	RAB3D	CSPG5	PCLO	TRPV6	CD177	SYT13	MICAL1	SYT8	SYT6	SCAMP5	CBARP
	GO Biological Processes	19	GO:0017157	regulation of exocytosis	19_GO:0051179 localization	-12	3.8	9	30286	188	1568	37	2.4	0.38	785|1731|2623|3071|3598|3745|3822|5023|5071|5414|5579|6622|6855|6860|6861|8499|8618|8938|8941|9066|9498|9515|9699|9899|10814|22871|22895|22999|23208|25837|84106|84258|115827|143425|148281|203190|255057	-11	PAAD UL	CACNB4	SEPTIN1	GATA1	NCKAP1L	IL13RA2	KCNB1	KLRC2	P2RX1	PRKN	SEPTIN4	PRKCB	SNCA	SYP	SYT4	SYT5	PPFIA2	CADPS	BAIAP3	CDK5R2	SYT7	SLC4A8	STXBP5L	RIMS2	SV2B	CPLX2	NLGN1	RPH3A	RIMS1	SYT11	RAB26	PRAM1	SYT3	RAB3C	SYT9	SYT6	LGI3	CBARP
	GO Biological Processes	19	GO:0017157	regulation of exocytosis	19_GO:0051179 localization	-2.3	3.4	3.5	30286	188	327	7	2.1	0.8	5414|8673|57126|91683|93664|120892|203190	-2.3	SKCM UL	SEPTIN4	VAMP8	CD177	SYT12	CADPS2	LRRK2	LGI3
	GO Biological Processes	19	GO:0017157	regulation of exocytosis	19_GO:0051179 localization	-6.5	2.3	5.8	30286	188	2985	42	1.4	0.22	150|785|2266|2294|2623|3351|3598|3745|5023|5071|5217|5413|5414|5579|6622|6853|6857|6860|7476|8499|8618|9066|9699|9899|10814|11141|22871|22895|22987|22999|23208|27445|83849|84258|91683|115827|120892|127833|140730|143425|203190|729230	-5.9	STAD UL	ADRA2A	CACNB4	FGG	FOXF1	GATA1	HTR1B	IL13RA2	KCNB1	P2RX1	PRKN	PFN2	SEPTIN5	SEPTIN4	PRKCB	SNCA	SYN1	SYT1	SYT4	WNT7A	PPFIA2	CADPS	SYT7	RIMS2	SV2B	CPLX2	IL1RAPL1	NLGN1	RPH3A	SV2C	RIMS1	SYT11	PCLO	SYT15	SYT3	SYT12	RAB3C	LRRK2	SYT2	RIMS4	SYT9	LGI3	CCR2
	Reactome Gene Sets	6	R-HSA-9764260	Regulation of Expression and Function of Type II Classical Cadherins		-2.5	4.8	4	30286	31	1015	5	0.49	0.22	1006|1009|8728|9839|26508	-2.4	MESO UH	CDH8	CDH11	ADAM19	ZEB2	HEYL
	Reactome Gene Sets	6	R-HSA-9764260	Regulation of Expression and Function of Type II Classical Cadherins		-2.6	2.9	3.6	30286	31	2985	9	0.3	0.1	1009|2294|6663|9839|26508|27319|28513|56978|80332	-2.5	STAD UL	CDH11	FOXF1	SOX10	ZEB2	HEYL	BHLHE22	CDH19	PRDM8	ADAM33
	Reactome Gene Sets	6	R-HSA-9010553	Regulation of expression of SLITs and ROBOs		-3.5	2.7	4.3	30286	172	1037	16	1.5	0.38	3921|5700|6129|6133|6142|6144|6147|6170|6173|6187|6189|6231|6232|6234|7316|9355	-3.3	COADREAD UH	RPSA	PSMC1	RPL7	RPL9	RPL18A	RPL21	RPL23A	RPL39	RPL36A	RPS2	RPS3A	RPS26	RPS27	RPS28	UBC	LHX2
	GO Biological Processes	19	GO:0061387	regulation of extent of cell growth	19_GO:0040007 growth	-2.6	2.2	3.3	30286	109	2050	16	0.78	0.19	348|393|1382|1630|1946|2335|3897|3984|7224|7473|8482|9723|10371|10512|65078|80128	-2.5	KIRC UH	APOE	ARHGAP4	CRABP2	DCC	EFNA5	FN1	L1CAM	LIMK1	TRPC5	WNT3	SEMA7A	SEMA3E	SEMA3A	SEMA3C	RTN4R	TRIM46
	GO Biological Processes	19	GO:0061387	regulation of extent of cell growth	19_GO:0040007 growth	-2.9	3.4	4	30286	109	730	9	1.2	0.41	999|1002|1946|2335|3897|6405|10512|54437|223117	-2.7	KIRP UH	CDH1	CDH4	EFNA5	FN1	L1CAM	SEMA3F	SEMA3C	SEMA5B	SEMA3D
	GO Biological Processes	19	GO:0061387	regulation of extent of cell growth	19_GO:0040007 growth	-2.4	2.7	3.4	30286	109	1015	10	0.99	0.31	627|1382|2335|3897|8482|8829|10501|23499|54437|374946	-2.4	MESO UH	BDNF	CRABP2	FN1	L1CAM	SEMA7A	NRP1	SEMA6B	MACF1	SEMA5B	DRAXIN
	GO Biological Processes	19	GO:0061387	regulation of extent of cell growth	19_GO:0040007 growth	-4.9	3.2	5.4	30286	109	1568	18	1.1	0.27	1002|1826|4099|4131|4133|4137|4825|4897|5802|6387|6585|7143|8153|9037|9856|10439|23105|80031	-4.5	PAAD UL	CDH4	DSCAM	MAG	MAP1B	MAP2	MAPT	NKX6-1	NRCAM	PTPRS	CXCL12	SLIT1	TNR	RND2	SEMA5A	KIAA0319	OLFM1	FSTL4	SEMA6D
	GO Biological Processes	19	GO:0061387	regulation of extent of cell growth	19_GO:0040007 growth	-5.3	2.5	5.2	30286	109	2985	27	0.9	0.17	1382|1826|2045|2258|3897|4131|4133|4137|4803|4825|4897|6387|7143|7224|8153|9423|9723|10371|10439|23111|23566|56963|57556|57611|80031|91584|223117	-4.8	STAD UL	CRABP2	DSCAM	EPHA7	FGF13	L1CAM	MAP1B	MAP2	MAPT	NGF	NKX6-1	NRCAM	CXCL12	TNR	TRPC5	RND2	NTN1	SEMA3E	SEMA3A	OLFM1	SPART	LPAR3	RGMA	SEMA6A	ISLR2	SEMA6D	PLXNA4	SEMA3D
	GO Biological Processes	19	GO:0010715	regulation of extracellular matrix disassembly	19_GO:0050789 regulation of biological process	-3.1	4.9	4.5	30286	18	2050	6	0.29	0.12	1471|2191|3569|4241|10630|146206	-2.9	KIRC UH	CST3	FAP	IL6	MELTF	PDPN	CARMIL2
	GO Biological Processes	19	GO:1903053	regulation of extracellular matrix organization	19_GO:0050789 regulation of biological process	-2.5	2.5	3.3	30286	72	2050	12	0.59	0.17	861|1471|2191|3037|3569|4241|4851|10218|10630|11117|84830|146206	-2.4	KIRC UH	RUNX1	CST3	FAP	HAS2	IL6	MELTF	NOTCH1	ANGPTL7	PDPN	EMILIN1	ADTRP	CARMIL2
	GO Biological Processes	19	GO:1903053	regulation of extracellular matrix organization	19_GO:0050789 regulation of biological process	-2.6	3.3	3.7	30286	72	1015	8	0.79	0.28	3915|4811|4851|6624|6662|7040|79709|84627	-2.5	MESO UH	LAMC1	NID1	NOTCH1	FSCN1	SOX9	TGFB1	COLGALT1	ZNF469
	GO Biological Processes	19	GO:2001236	regulation of extrinsic apoptotic signaling pathway	19_GO:0050896 response to stimulus	-2.1	2.3	2.9	30286	157	914	11	1.2	0.36	183|1621|3082|3958|5788|7099|8742|8743|50486|147138|246330	-2.1	ACC UL	AGT	DBH	HGF	LGALS3	PTPRC	TLR4	TNFSF12	TNFSF10	G0S2	TMC8	PELI3
	GO Biological Processes	19	GO:2001236	regulation of extrinsic apoptotic signaling pathway	19_GO:0050896 response to stimulus	-3.8	2.3	4.3	30286	157	2050	24	1.2	0.24	658|1437|2138|2139|2243|2244|2266|3552|3553|4050|5366|5788|6423|7015|7124|7857|8406|10333|23017|29108|50486|51330|79370|147138	-3.5	KIRC UH	BMPR1B	CSF2	EYA1	EYA2	FGA	FGB	FGG	IL1A	IL1B	LTB	PMAIP1	PTPRC	SFRP2	TERT	TNF	SCG2	SRPX	TLR6	FAIM2	PYCARD	G0S2	TNFRSF12A	BCL2L14	TMC8
	GO Biological Processes	19	GO:2001236	regulation of extrinsic apoptotic signaling pathway	19_GO:0050896 response to stimulus	-2.6	2.5	3.4	30286	157	1015	13	1.3	0.35	672|1621|2668|3082|3148|3624|5054|6591|7015|7057|8829|51330|219699	-2.5	MESO UH	BRCA1	DBH	GDNF	HGF	HMGB2	INHBA	SERPINE1	SNAI2	TERT	THBS1	NRP1	TNFRSF12A	UNC5B
	GO Biological Processes	19	GO:2001236	regulation of extrinsic apoptotic signaling pathway	19_GO:0050896 response to stimulus	-2.2	1.7	2.8	30286	157	2985	26	0.87	0.17	183|367|653|658|857|2070|2139|2255|2260|2266|2623|2668|2852|3082|3479|4118|5196|5979|6422|6423|7057|7857|8406|8742|23017|57144	-2.2	STAD UL	AGT	AR	BMP5	BMPR1B	CAV1	EYA4	EYA2	FGF10	FGFR1	FGG	GATA1	GDNF	GPER1	HGF	IGF1	MAL	PF4	RET	SFRP1	SFRP2	THBS1	SCG2	SRPX	TNFSF12	FAIM2	PAK5
	GO Biological Processes	19	GO:0045598	regulation of fat cell differentiation	19_GO:0032502 developmental process	-3.9	2.3	4.3	30286	146	2050	23	1.1	0.23	240|655|1050|1869|2784|3356|3569|3952|4488|5167|5919|6423|7124|7471|7480|11197|11221|25946|27120|57761|83723|284207|338557	-3.6	KIRC UH	ALOX5	BMP7	CEBPA	E2F1	GNB3	HTR2A	IL6	LEP	MSX2	ENPP1	RARRES2	SFRP2	TNF	WNT1	WNT10B	WIF1	DUSP10	ZNF385A	DKKL1	TRIB3	TLCD3B	METRNL	FFAR4
	GO Biological Processes	19	GO:0045598	regulation of fat cell differentiation	19_GO:0032502 developmental process	-3	1.9	3.5	30286	146	2985	27	0.9	0.17	655|862|2487|2852|3356|3400|4023|5743|5919|6095|6422|6423|7041|7704|9370|9573|10974|10979|23414|27120|55885|56301|83643|84935|222008|252995|374462	-2.8	STAD UL	BMP7	RUNX1T1	FRZB	GPER1	HTR2A	ID4	LPL	PTGS2	RARRES2	RORA	SFRP1	SFRP2	TGFB1I1	ZBTB16	ADIPOQ	GDF3	ADIRF	FERMT2	ZFPM2	DKKL1	LMO3	SLC7A10	CCDC3	MEDAG	VSTM2A	FNDC5	PTPRQ
	GO Biological Processes	19	GO:0070344	regulation of fat cell proliferation	19_GO:0050789 regulation of biological process	-2.3	5.3	3.9	30286	10	2285	4	0.18	0.087	1869|1871|7027|54209	-2.3	LIHC UH	E2F1	E2F3	TFDP1	TREM2
	GO Biological Processes	19	GO:0031998	regulation of fatty acid beta-oxidation	19_GO:0008152 metabolic process	-4.6	9.4	6.8	30286	20	968	6	0.62	0.25	1374|8647|8660|23417|84879|254013	-4.1	LIHC UL	CPT1A	ABCB11	IRS2	MLYCD	MFSD2A	ETFBKMT
	GO Biological Processes	19	GO:0031998	regulation of fatty acid beta-oxidation	19_GO:0008152 metabolic process	-2.4	6	4.2	30286	20	1003	4	0.4	0.2	32|1268|8660|440503	-2.4	SARC UL	ACACB	CNR1	IRS2	PLIN5
	GO Biological Processes	19	GO:0042304	regulation of fatty acid biosynthetic process	19_GO:0008152 metabolic process	-3.5	4.6	4.9	30286	54	968	8	0.83	0.29	33|37|341|345|3638|5166|9104|116519	-3.3	LIHC UL	ACADL	ACADVL	APOC1	APOC3	INSIG1	PDK4	RGN	APOA5
	GO Biological Processes	19	GO:0019217	regulation of fatty acid metabolic process	19_GO:0008152 metabolic process	-8.6	5.7	8.5	30286	99	968	18	1.9	0.43	33|37|341|345|1374|2327|2329|3638|5166|8013|8647|8660|9104|10891|23417|84879|116519|254013	-7.9	LIHC UL	ACADL	ACADVL	APOC1	APOC3	CPT1A	FMO2	FMO4	INSIG1	PDK4	NR4A3	ABCB11	IRS2	RGN	PPARGC1A	MLYCD	MFSD2A	APOA5	ETFBKMT
	GO Biological Processes	19	GO:0019217	regulation of fatty acid metabolic process	19_GO:0008152 metabolic process	-2.6	3.1	3.6	30286	99	901	9	1	0.33	33|2327|2329|6622|8660|9104|10891|51085|254013	-2.5	MESO UL	ACADL	FMO2	FMO4	SNCA	IRS2	RGN	PPARGC1A	MLXIPL	ETFBKMT
	GO Biological Processes	19	GO:0019217	regulation of fatty acid metabolic process	19_GO:0008152 metabolic process	-2.7	2.5	3.6	30286	99	1568	13	0.83	0.23	32|225|1268|2326|2327|2693|5166|6622|8013|9104|9370|10891|51085	-2.6	PAAD UL	ACACB	ABCD2	CNR1	FMO1	FMO2	GHSR	PDK4	SNCA	NR4A3	RGN	ADIPOQ	PPARGC1A	MLXIPL
	GO Biological Processes	19	GO:0019217	regulation of fatty acid metabolic process	19_GO:0008152 metabolic process	-2.3	2.7	3.2	30286	99	1003	9	0.9	0.3	32|634|1268|2327|5166|6622|8660|10891|440503	-2.2	SARC UL	ACACB	CEACAM1	CNR1	FMO2	PDK4	SNCA	IRS2	PPARGC1A	PLIN5
	GO Biological Processes	19	GO:0019217	regulation of fatty acid metabolic process	19_GO:0008152 metabolic process	-2.8	2	3.5	30286	99	2985	20	0.67	0.15	33|337|345|552|857|1268|1581|2170|2326|2327|2329|5166|5743|6622|8013|8647|9104|9370|10891|54576	-2.7	STAD UL	ACADL	APOA4	APOC3	AVPR1A	CAV1	CNR1	CYP7A1	FABP3	FMO1	FMO2	FMO4	PDK4	PTGS2	SNCA	NR4A3	ABCB11	RGN	ADIPOQ	PPARGC1A	UGT1A8
	GO Biological Processes	19	GO:0046320	regulation of fatty acid oxidation	19_GO:0008152 metabolic process	-2.5	5	4.1	30286	34	886	5	0.56	0.25	1268|2168|2327|2329|5166	-2.4	COADREAD UL	CNR1	FABP1	FMO2	FMO4	PDK4
	GO Biological Processes	19	GO:0046320	regulation of fatty acid oxidation	19_GO:0008152 metabolic process	-11	12	12	30286	34	968	13	1.3	0.37	33|37|1374|2327|2329|5166|8013|8647|8660|10891|23417|84879|254013	-9.8	LIHC UL	ACADL	ACADVL	CPT1A	FMO2	FMO4	PDK4	NR4A3	ABCB11	IRS2	PPARGC1A	MLYCD	MFSD2A	ETFBKMT
	GO Biological Processes	19	GO:0046320	regulation of fatty acid oxidation	19_GO:0008152 metabolic process	-3.3	5.9	5	30286	34	901	6	0.67	0.27	33|2327|2329|8660|10891|254013	-3.1	MESO UL	ACADL	FMO2	FMO4	IRS2	PPARGC1A	ETFBKMT
	GO Biological Processes	19	GO:0046320	regulation of fatty acid oxidation	19_GO:0008152 metabolic process	-3.6	4.5	4.8	30286	34	1568	8	0.51	0.18	32|225|1268|2326|2327|5166|8013|10891	-3.3	PAAD UL	ACACB	ABCD2	CNR1	FMO1	FMO2	PDK4	NR4A3	PPARGC1A
	GO Biological Processes	19	GO:0046320	regulation of fatty acid oxidation	19_GO:0008152 metabolic process	-4	6.2	5.6	30286	34	1003	7	0.7	0.26	32|1268|2327|5166|8660|10891|440503	-3.6	SARC UL	ACACB	CNR1	FMO2	PDK4	IRS2	PPARGC1A	PLIN5
	GO Biological Processes	19	GO:0046320	regulation of fatty acid oxidation	19_GO:0008152 metabolic process	-2.9	3	3.8	30286	34	2985	10	0.34	0.11	33|1268|2170|2326|2327|2329|5166|8013|8647|10891	-2.8	STAD UL	ACADL	CNR1	FABP3	FMO1	FMO2	FMO4	PDK4	NR4A3	ABCB11	PPARGC1A
	GO Biological Processes	19	GO:2000191	regulation of fatty acid transport	19_GO:0051179 localization	-3.5	3.8	4.5	30286	31	2285	9	0.39	0.13	3552|3553|5025|5027|5608|6850|8399|8792|9536	-3.2	LIHC UH	IL1A	IL1B	P2RX4	P2RX7	MAP2K6	SYK	PLA2G10	TNFRSF11A	PTGES
	GO Biological Processes	19	GO:1903365	regulation of fear response	19_GO:0032501 multicellular organismal process	-2.5	9.3	4.8	30286	11	886	3	0.34	0.2	2922|2925|5179	-2.4	COADREAD UL	GRP	GRPR	PENK
	GO Biological Processes	19	GO:0060259	regulation of feeding behavior	19_GO:0032501 multicellular organismal process	-2.2	3.4	3.3	30286	26	2050	6	0.29	0.12	181|4157|10874|29909|51738|56729	-2.2	KIRC UH	AGRP	MC1R	NMU	GPR171	GHRL	RETN
	GO Biological Processes	19	GO:0060259	regulation of feeding behavior	19_GO:0032501 multicellular organismal process	-2.7	4.5	4.1	30286	26	1568	6	0.38	0.16	1268|2693|8013|29909|51738|123041	-2.6	PAAD UL	CNR1	GHSR	NR4A3	GPR171	GHRL	SLC24A4
	GO Biological Processes	19	GO:0031620	regulation of fever generation	19_GO:0042592 homeostatic process	-3.8	8.2	5.8	30286	9	2050	5	0.24	0.11	3553|7124|8600|8792|9536	-3.5	KIRC UH	IL1B	TNF	TNFSF11	TNFRSF11A	PTGES
	GO Biological Processes	19	GO:0031620	regulation of fever generation	19_GO:0042592 homeostatic process	-2	6.4	3.8	30286	9	1568	3	0.19	0.11	1268|1910|5733	-2.1	PAAD UL	CNR1	EDNRB	PTGER3
	GO Biological Processes	19	GO:0031620	regulation of fever generation	19_GO:0042592 homeostatic process	-3.1	5.6	4.6	30286	9	2985	5	0.17	0.075	1268|1910|5733|5743|8600	-2.9	STAD UL	CNR1	EDNRB	PTGER3	PTGS2	TNFSF11
	GO Biological Processes	19	GO:0051917	regulation of fibrinolysis	19_GO:0048519 negative regulation of biological process	-2.2	4.1	3.5	30286	18	2050	5	0.24	0.11	350|2147|2191|5329|7448	-2.2	KIRC UH	APOH	F2	FAP	PLAUR	VTN
	GO Biological Processes	19	GO:0051917	regulation of fibrinolysis	19_GO:0048519 negative regulation of biological process	-6.1	12	8.6	30286	18	968	7	0.72	0.27	350|1361|2160|2161|3273|3818|5340	-5.5	LIHC UL	APOH	CPB2	F11	F12	HRG	KLKB1	PLG
	GO Biological Processes	19	GO:0051917	regulation of fibrinolysis	19_GO:0048519 negative regulation of biological process	-4.7	9.9	7.1	30286	18	1015	6	0.59	0.24	2161|5054|5327|5328|5329|7057	-4.3	MESO UH	F12	SERPINE1	PLAT	PLAU	PLAUR	THBS1
	GO Biological Processes	19	GO:0051917	regulation of fibrinolysis	19_GO:0048519 negative regulation of biological process	-2.7	5.4	4.3	30286	18	1568	5	0.32	0.14	350|3818|5340|5345|7448	-2.6	PAAD UL	APOH	KLKB1	PLG	SERPINF2	VTN
	GO Biological Processes	19	GO:0051917	regulation of fibrinolysis	19_GO:0048519 negative regulation of biological process	-2.2	3.4	3.3	30286	18	2985	6	0.2	0.082	3818|5327|5345|7056|7057|7448	-2.2	STAD UL	KLKB1	PLAT	SERPINF2	THBD	THBS1	VTN
	GO Biological Processes	19	GO:0040036	regulation of fibroblast growth factor receptor signaling pathway	19_GO:0050896 response to stimulus	-2	3.8	3.3	30286	39	1015	5	0.49	0.22	860|3688|7057|8862|90993	-2	MESO UH	RUNX2	ITGB1	THBS1	APLN	CREB3L1
	GO Biological Processes	19	GO:0040036	regulation of fibroblast growth factor receptor signaling pathway	19_GO:0050896 response to stimulus	-2.4	2.6	3.3	30286	39	2985	10	0.34	0.11	2247|4804|7057|9241|54361|56975|64094|64399|80199|387914	-2.4	STAD UL	FGF2	NGFR	THBS1	NOG	WNT4	FAM20C	SMOC2	HHIP	FUZ	SHISA2
	GO Biological Processes	19	GO:0010762	regulation of fibroblast migration	19_GO:0040011 locomotion	-3.4	5.1	4.9	30286	41	1015	7	0.69	0.26	59|3688|7040|7057|9839|23603|79899	-3.2	MESO UH	ACTA2	ITGB1	TGFB1	THBS1	ZEB2	CORO1C	PRR5L
	GO Biological Processes	19	GO:0010762	regulation of fibroblast migration	19_GO:0040011 locomotion	-2	6.8	3.9	30286	41	327	3	0.92	0.53	2039|2247|114757	-2	SKCM UL	DMTN	FGF2	CYGB
	GO Biological Processes	19	GO:0048145	regulation of fibroblast proliferation	19_GO:0050789 regulation of biological process	-2.5	2.3	3.3	30286	90	2050	14	0.68	0.18	890|891|990|1869|2069|2335|3976|4049|4602|5156|5319|7471|8877|10437	-2.5	KIRC UH	CCNA2	CCNB1	CDC6	E2F1	EREG	FN1	LIF	LTA	MYB	PDGFRA	PLA2G1B	WNT1	SPHK1	IFI30
	GO Biological Processes	19	GO:0048145	regulation of fibroblast proliferation	19_GO:0050789 regulation of biological process	-2.2	3.2	3.3	30286	90	730	7	0.96	0.36	890|891|990|1869|2335|3690|4602	-2.2	KIRP UH	CCNA2	CCNB1	CDC6	E2F1	FN1	ITGB3	MYB
	GO Biological Processes	19	GO:0048145	regulation of fibroblast proliferation	19_GO:0050789 regulation of biological process	-2.5	3	3.5	30286	90	1015	9	0.89	0.29	890|891|990|1021|1869|2335|4602|8877|338761	-2.4	MESO UH	CCNA2	CCNB1	CDC6	CDK6	E2F1	FN1	MYB	SPHK1	C1QL4
	GO Biological Processes	19	GO:0048145	regulation of fibroblast proliferation	19_GO:0050789 regulation of biological process	-2.3	3.9	3.6	30286	90	521	6	1.2	0.47	890|891|990|1869|2069|6277	-2.3	PAAD UH	CCNA2	CCNB1	CDC6	E2F1	EREG	S100A6
	GO Biological Processes	19	GO:0048145	regulation of fibroblast proliferation	19_GO:0050789 regulation of biological process	-2.5	3	3.6	30286	90	1003	9	0.9	0.3	358|2099|2621|3479|4804|6648|7157|26471|80310	-2.4	SARC UL	AQP1	ESR1	GAS6	IGF1	NGFR	SOD2	TP53	NUPR1	PDGFD
	GO Biological Processes	19	GO:0051489	regulation of filopodium assembly	19_GO:0050789 regulation of biological process	-3.3	4.9	4.7	30286	49	886	7	0.79	0.3	1809|2596|2823|22871|26052|57451|163404	-3.1	COADREAD UL	DPYSL3	GAP43	GPM6A	NLGN1	DNM3	TENM2	PLPPR5
	GO Biological Processes	19	GO:0051489	regulation of filopodium assembly	19_GO:0050789 regulation of biological process	-3.8	3.9	4.8	30286	49	1568	10	0.64	0.2	1236|2596|2823|5064|7043|9148|9750|22871|23500|57451	-3.5	PAAD UL	CCR7	GAP43	GPM6A	PALM	TGFB3	NEURL1	RIPOR2	NLGN1	DAAM2	TENM2
	GO Biological Processes	19	GO:0051489	regulation of filopodium assembly	19_GO:0050789 regulation of biological process	-6.4	3.7	6.3	30286	49	2985	18	0.6	0.14	1236|1809|2596|2823|5064|6366|7043|9148|9750|10178|22871|23433|23500|26052|53904|57451|139818|140469	-5.8	STAD UL	CCR7	DPYSL3	GAP43	GPM6A	PALM	CCL21	TGFB3	NEURL1	RIPOR2	TENM1	NLGN1	RHOQ	DAAM2	DNM3	MYO3A	TENM2	DOCK11	MYO3B
	GO Biological Processes	19	GO:1901317	regulation of flagellated sperm motility	19_GO:0040011 locomotion	-2.3	5.6	3.9	30286	21	1037	4	0.39	0.19	6406|83639|338879|441531	-2.2	COADREAD UH	SEMG1	TEX101	RNASE10	PGAM4
	GO Biological Processes	19	GO:1901317	regulation of flagellated sperm motility	19_GO:0040011 locomotion	-2.4	6	4.1	30286	21	968	4	0.41	0.21	6869|9104|79645|122664	-2.3	LIHC UL	TACR1	RGN	CLXN	TPPP2
	GO Biological Processes	19	GO:0051893	regulation of focal adhesion assembly	19_GO:0050789 regulation of biological process	-4.4	4.7	5.5	30286	63	1015	10	0.99	0.31	2042|4323|7057|7070|7414|8829|10395|10979|23499|23603	-4	MESO UH	EPHA3	MMP14	THBS1	THY1	VCL	NRP1	DLC1	FERMT2	MACF1	CORO1C
	GO Biological Processes	19	GO:0051893	regulation of focal adhesion assembly	19_GO:0050789 regulation of biological process	-2.3	5.9	4.1	30286	63	327	4	1.2	0.61	347|2039|6422|54361	-2.3	SKCM UL	APOD	DMTN	SFRP1	WNT4
	GO Biological Processes	19	GO:0051893	regulation of focal adhesion assembly	19_GO:0050789 regulation of biological process	-3	2.4	3.7	30286	63	2985	15	0.5	0.13	347|395|2042|2824|4653|6422|7010|7057|10395|10979|11170|22998|26585|54361|90102	-2.8	STAD UL	APOD	ARHGAP6	EPHA3	GPM6B	MYOC	SFRP1	TEK	THBS1	DLC1	FERMT2	FAM107A	LIMCH1	GREM1	WNT4	PHLDB2
	Reactome Gene Sets	6	R-HSA-4641263	Regulation of FZD by ubiquitination		-2.3	5.8	4	30286	21	1003	4	0.4	0.2	4041|8322|59352|84870	-2.3	SARC UL	LRP5	FZD4	LGR6	RSPO3
	GO Biological Processes	19	GO:0008277	regulation of G protein-coupled receptor signaling pathway	19_GO:0050896 response to stimulus	-3.9	3.2	4.7	30286	148	886	14	1.6	0.42	799|1813|1906|2786|2915|2922|3357|4842|7275|8490|9737|29767|57528|246176	-3.6	COADREAD UL	CALCR	DRD2	EDN1	GNG4	GRM5	GRP	HTR2B	NOS1	TUB	RGS5	GPRASP1	TMOD2	KCTD16	GAS2L2
	GO Biological Processes	19	GO:0008277	regulation of G protein-coupled receptor signaling pathway	19_GO:0050896 response to stimulus	-2.3	1.9	2.9	30286	148	2050	19	0.93	0.21	333|718|1113|2147|2786|2922|3000|3576|5148|5341|5999|6001|6352|8601|10267|11240|43847|54209|246176	-2.2	KIRC UH	APLP1	C3	CHGA	F2	GNG4	GRP	GUCY2D	CXCL8	PDE6G	PLEK	RGS4	RGS10	CCL5	RGS20	RAMP1	PADI2	KLK14	TREM2	GAS2L2
	GO Biological Processes	19	GO:0008277	regulation of G protein-coupled receptor signaling pathway	19_GO:0050896 response to stimulus	-2.5	2.8	3.5	30286	148	730	10	1.4	0.43	636|2786|2850|3690|5653|5999|8787|8862|9475|112609	-2.4	KIRP UH	BICD1	GNG4	GPR27	ITGB3	KLK6	RGS4	RGS9	APLN	ROCK2	MRAP2
	GO Biological Processes	19	GO:0008277	regulation of G protein-coupled receptor signaling pathway	19_GO:0050896 response to stimulus	-2.1	1.8	2.8	30286	148	2285	20	0.88	0.19	55|333|636|799|1113|2696|2786|2915|3000|3925|4987|5141|5341|6003|6091|7275|8601|11240|23236|54209	-2.1	LIHC UH	ACP3	APLP1	BICD1	CALCR	CHGA	GIPR	GNG4	GRM5	GUCY2D	STMN1	OPRL1	PDE4A	PLEK	RGS13	ROBO1	TUB	RGS20	PADI2	PLCB1	TREM2
	GO Biological Processes	19	GO:0008277	regulation of G protein-coupled receptor signaling pathway	19_GO:0050896 response to stimulus	-11	4	8.7	30286	148	1568	31	2	0.35	116|154|333|718|1113|1813|2696|2786|2788|2850|4842|5999|6000|6586|6622|6855|7275|8786|8787|9353|9737|10268|11251|22844|54550|57512|57528|64407|115727|123041|386617	-9.7	PAAD UL	ADCYAP1	ADRB2	APLP1	C3	CHGA	DRD2	GIPR	GNG4	GNG7	GPR27	NOS1	RGS4	RGS7	SLIT3	SNCA	SYP	TUB	RGS11	RGS9	SLIT2	GPRASP1	RAMP3	PTGDR2	FRMPD1	NECAB2	GPR158	KCTD16	RGS18	RASGRP4	SLC24A4	KCTD8
	GO Biological Processes	19	GO:0008277	regulation of G protein-coupled receptor signaling pathway	19_GO:0050896 response to stimulus	-4.5	3.3	5.1	30286	148	1003	16	1.6	0.4	408|718|799|1906|2788|3357|6586|6622|6855|8490|8786|9628|9737|10266|10267|10268	-4.1	SARC UL	ARRB1	C3	CALCR	EDN1	GNG7	HTR2B	SLIT3	SNCA	SYP	RGS5	RGS11	RGS6	GPRASP1	RAMP2	RAMP1	RAMP3
	GO Biological Processes	19	GO:0008277	regulation of G protein-coupled receptor signaling pathway	19_GO:0050896 response to stimulus	-8.7	2.7	7	30286	148	2985	40	1.3	0.21	116|154|493|718|799|815|1113|1813|2786|2788|2850|2852|2869|2922|3351|3357|3690|4842|5997|5999|6000|6003|6091|6586|6622|7275|8490|8601|8786|8787|9353|9455|9628|9737|10266|10267|11251|64407|123041|386617	-7.9	STAD UL	ADCYAP1	ADRB2	ATP2B4	C3	CALCR	CAMK2A	CHGA	DRD2	GNG4	GNG7	GPR27	GPER1	GRK5	GRP	HTR1B	HTR2B	ITGB3	NOS1	RGS2	RGS4	RGS7	RGS13	ROBO1	SLIT3	SNCA	TUB	RGS5	RGS20	RGS11	RGS9	SLIT2	HOMER2	RGS6	GPRASP1	RAMP2	RAMP1	PTGDR2	RGS18	SLC24A4	KCTD8
	GO Biological Processes	19	GO:2000045	regulation of G1/S transition of mitotic cell cycle	19_GO:0050789 regulation of biological process	-8.9	5.1	8.4	30286	185	678	21	3.1	0.67	898|990|1017|1029|1032|1869|2146|4582|6240|6241|6491|7465|8193|9134|9928|11200|27085|51512|55159|55367|144455	-8.1	ACC UH	CCNE1	CDC6	CDK2	CDKN2A	CDKN2D	E2F1	EZH2	MUC1	RRM1	RRM2	STIL	WEE1	DPF1	CCNE2	KIF14	CHEK2	MTBP	GTSE1	RFWD3	PIDD1	E2F7
	GO Biological Processes	19	GO:2000045	regulation of G1/S transition of mitotic cell cycle	19_GO:0050789 regulation of biological process	-3.8	3.1	4.6	30286	185	730	14	1.9	0.51	595|898|990|1869|5933|6241|6491|8193|9134|9928|27085|51512|144455|219736	-3.5	KIRP UH	CCND1	CCNE1	CDC6	E2F1	RBL1	RRM2	STIL	DPF1	CCNE2	KIF14	MTBP	GTSE1	E2F7	STOX1
	GO Biological Processes	19	GO:2000045	regulation of G1/S transition of mitotic cell cycle	19_GO:0050789 regulation of biological process	-3.9	2.1	4.2	30286	185	2285	29	1.3	0.23	835|898|990|1017|1029|1031|1032|1869|2146|4582|5933|6240|6241|6491|7015|7027|8193|9134|9928|11200|23236|27085|51512|55159|55835|126520|144455|163786|219736	-3.5	LIHC UH	CASP2	CCNE1	CDC6	CDK2	CDKN2A	CDKN2C	CDKN2D	E2F1	EZH2	MUC1	RBL1	RRM1	RRM2	STIL	TERT	TFDP1	DPF1	CCNE2	KIF14	CHEK2	PLCB1	MTBP	GTSE1	RFWD3	CENPJ	PLK5	E2F7	SASS6	STOX1
	GO Biological Processes	19	GO:2000045	regulation of G1/S transition of mitotic cell cycle	19_GO:0050789 regulation of biological process	-5.3	3.2	5.7	30286	185	1015	20	2	0.44	898|990|1869|2146|3624|5933|6241|6491|6868|7015|8110|8193|9134|9510|9928|10769|27085|51339|51512|144455	-4.8	MESO UH	CCNE1	CDC6	E2F1	EZH2	INHBA	RBL1	RRM2	STIL	ADAM17	TERT	DPF3	DPF1	CCNE2	ADAMTS1	KIF14	PLK2	MTBP	DACT1	GTSE1	E2F7
	GO Biological Processes	19	GO:2000045	regulation of G1/S transition of mitotic cell cycle	19_GO:0050789 regulation of biological process	-2.8	3.1	3.9	30286	185	521	10	1.9	0.6	990|1869|6241|6491|7015|9134|9928|27085|51512|144455	-2.7	PAAD UH	CDC6	E2F1	RRM2	STIL	TERT	CCNE2	KIF14	MTBP	GTSE1	E2F7
	GO Biological Processes	19	GO:2000045	regulation of G1/S transition of mitotic cell cycle	19_GO:0050789 regulation of biological process	-6.7	4	6.8	30286	185	827	20	2.4	0.53	898|990|1017|1031|1869|2146|5933|6240|6241|6491|8110|8193|9134|9928|27085|51512|55159|55835|144455|163786	-6.1	SARC UH	CCNE1	CDC6	CDK2	CDKN2C	E2F1	EZH2	RBL1	RRM1	RRM2	STIL	DPF3	DPF1	CCNE2	KIF14	MTBP	GTSE1	RFWD3	CENPJ	E2F7	SASS6
	GO Biological Processes	19	GO:2000045	regulation of G1/S transition of mitotic cell cycle	19_GO:0050789 regulation of biological process	-2.8	3.1	3.9	30286	185	520	10	1.9	0.6	990|2146|6241|6491|7015|8193|9134|9928|51512|144455	-2.7	SKCM UH	CDC6	EZH2	RRM2	STIL	TERT	DPF1	CCNE2	KIF14	GTSE1	E2F7
	GO Biological Processes	19	GO:2000045	regulation of G1/S transition of mitotic cell cycle	19_GO:0050789 regulation of biological process	-5.2	4.5	6.1	30286	185	468	13	2.8	0.76	898|990|1869|2146|6241|6491|7015|8193|9134|9928|51512|55367|144455	-4.7	STAD UH	CCNE1	CDC6	E2F1	EZH2	RRM2	STIL	TERT	DPF1	CCNE2	KIF14	GTSE1	PIDD1	E2F7
	GO Biological Processes	19	GO:0010389	regulation of G2/M transition of mitotic cell cycle	19_GO:0050789 regulation of biological process	-19	11	16	30286	104	678	26	3.8	0.74	641|672|891|983|990|993|995|1017|1063|1111|4998|5347|6240|6790|7465|8317|9088|9212|9928|26271|29980|51514|63967|84446|90381|135458	-18	ACC UH	BLM	BRCA1	CCNB1	CDK1	CDC6	CDC25A	CDC25C	CDK2	CENPF	CHEK1	ORC1	PLK1	RRM1	AURKA	WEE1	CDC7	PKMYT1	AURKB	KIF14	FBXO5	DONSON	DTL	CLSPN	BRSK1	TICRR	HUS1B
	GO Biological Processes	19	GO:0010389	regulation of G2/M transition of mitotic cell cycle	19_GO:0050789 regulation of biological process	-5.3	3	5.5	30286	104	2050	21	1	0.22	641|891|983|990|993|995|1063|4998|5347|5569|5988|6790|7480|9088|9212|9928|29933|51514|63967|84446|90381	-4.8	KIRC UH	BLM	CCNB1	CDK1	CDC6	CDC25A	CDC25C	CENPF	ORC1	PLK1	PKIA	RFPL1	AURKA	WNT10B	PKMYT1	AURKB	KIF14	GPR132	DTL	CLSPN	BRSK1	TICRR
	GO Biological Processes	19	GO:0010389	regulation of G2/M transition of mitotic cell cycle	19_GO:0050789 regulation of biological process	-11	7.6	11	30286	104	730	19	2.6	0.59	580|595|641|672|891|983|990|995|1063|4998|5347|6790|9088|9212|9928|51514|63967|90381|219736	-10	KIRP UH	BARD1	CCND1	BLM	BRCA1	CCNB1	CDK1	CDC6	CDC25C	CENPF	ORC1	PLK1	AURKA	PKMYT1	AURKB	KIF14	DTL	CLSPN	TICRR	STOX1
	GO Biological Processes	19	GO:0010389	regulation of G2/M transition of mitotic cell cycle	19_GO:0050789 regulation of biological process	-14	4.5	10	30286	104	2285	35	1.5	0.26	580|641|672|891|983|990|993|994|995|1017|1019|1063|1111|4998|5347|5569|5885|5932|6240|6790|8317|9088|9212|9928|11073|26271|29980|51514|55920|63967|80174|84446|90381|135458|219736	-13	LIHC UH	BARD1	BLM	BRCA1	CCNB1	CDK1	CDC6	CDC25A	CDC25B	CDC25C	CDK2	CDK4	CENPF	CHEK1	ORC1	PLK1	PKIA	RAD21	RBBP8	RRM1	AURKA	CDC7	PKMYT1	AURKB	KIF14	TOPBP1	FBXO5	DONSON	DTL	RCC2	CLSPN	DBF4B	BRSK1	TICRR	HUS1B	STOX1
	GO Biological Processes	19	GO:0010389	regulation of G2/M transition of mitotic cell cycle	19_GO:0050789 regulation of biological process	-13	6.9	11	30286	104	1015	24	2.4	0.48	580|641|672|891|983|990|993|995|1021|1063|1111|4998|5347|6790|8317|9088|9212|9928|26271|29980|51514|63967|84446|90381	-12	MESO UH	BARD1	BLM	BRCA1	CCNB1	CDK1	CDC6	CDC25A	CDC25C	CDK6	CENPF	CHEK1	ORC1	PLK1	AURKA	CDC7	PKMYT1	AURKB	KIF14	FBXO5	DONSON	DTL	CLSPN	BRSK1	TICRR
	GO Biological Processes	19	GO:0010389	regulation of G2/M transition of mitotic cell cycle	19_GO:0050789 regulation of biological process	-11	8.9	11	30286	104	521	16	3.1	0.76	641|891|983|990|993|995|1063|4998|5347|6790|9088|9212|9928|51514|63967|90381	-9.6	PAAD UH	BLM	CCNB1	CDK1	CDC6	CDC25A	CDC25C	CENPF	ORC1	PLK1	AURKA	PKMYT1	AURKB	KIF14	DTL	CLSPN	TICRR
	GO Biological Processes	19	GO:0010389	regulation of G2/M transition of mitotic cell cycle	19_GO:0050789 regulation of biological process	-18	9.5	15	30286	104	827	27	3.3	0.62	580|641|672|891|983|990|993|994|995|1017|1063|1111|4998|5347|5932|6240|6790|8317|9088|9212|9928|11073|26271|29980|51514|63967|90381	-17	SARC UH	BARD1	BLM	BRCA1	CCNB1	CDK1	CDC6	CDC25A	CDC25B	CDC25C	CDK2	CENPF	CHEK1	ORC1	PLK1	RBBP8	RRM1	AURKA	CDC7	PKMYT1	AURKB	KIF14	TOPBP1	FBXO5	DONSON	DTL	CLSPN	TICRR
	GO Biological Processes	19	GO:0010389	regulation of G2/M transition of mitotic cell cycle	19_GO:0050789 regulation of biological process	-15	11	14	30286	104	520	20	3.8	0.84	641|891|983|990|993|995|1063|1111|4998|5347|6790|9088|9212|9928|26271|51514|63967|84446|90381|135458	-14	SKCM UH	BLM	CCNB1	CDK1	CDC6	CDC25A	CDC25C	CENPF	CHEK1	ORC1	PLK1	AURKA	PKMYT1	AURKB	KIF14	FBXO5	DTL	CLSPN	BRSK1	TICRR	HUS1B
	GO Biological Processes	19	GO:0010389	regulation of G2/M transition of mitotic cell cycle	19_GO:0050789 regulation of biological process	-15	12	14	30286	104	468	19	4.1	0.91	641|672|891|983|990|993|995|1063|1111|4998|5347|8317|9088|9212|9928|26271|51514|63967|90381	-13	STAD UH	BLM	BRCA1	CCNB1	CDK1	CDC6	CDC25A	CDC25C	CENPF	CHEK1	ORC1	PLK1	CDC7	PKMYT1	AURKB	KIF14	FBXO5	DTL	CLSPN	TICRR
	GO Biological Processes	19	GO:0110030	regulation of G2/MI transition of meiotic cell cycle	19_GO:0022414 reproductive process	-4	27	8.7	30286	5	678	3	0.44	0.25	993|995|9088	-3.6	ACC UH	CDC25A	CDC25C	PKMYT1
	GO Biological Processes	19	GO:0110030	regulation of G2/MI transition of meiotic cell cycle	19_GO:0022414 reproductive process	-2.6	8.9	4.7	30286	5	2050	3	0.15	0.084	993|995|9088	-2.5	KIRC UH	CDC25A	CDC25C	PKMYT1
	GO Biological Processes	19	GO:0110030	regulation of G2/MI transition of meiotic cell cycle	19_GO:0022414 reproductive process	-3.8	11	6.1	30286	5	2285	4	0.18	0.087	993|994|995|9088	-3.5	LIHC UH	CDC25A	CDC25B	CDC25C	PKMYT1
	GO Biological Processes	19	GO:0110030	regulation of G2/MI transition of meiotic cell cycle	19_GO:0022414 reproductive process	-3.4	18	7	30286	5	1015	3	0.3	0.17	993|995|9088	-3.2	MESO UH	CDC25A	CDC25C	PKMYT1
	GO Biological Processes	19	GO:0110030	regulation of G2/MI transition of meiotic cell cycle	19_GO:0022414 reproductive process	-4.3	35	10	30286	5	521	3	0.58	0.33	993|995|9088	-3.9	PAAD UH	CDC25A	CDC25C	PKMYT1
	GO Biological Processes	19	GO:0110030	regulation of G2/MI transition of meiotic cell cycle	19_GO:0022414 reproductive process	-5.6	29	11	30286	5	827	4	0.48	0.24	993|994|995|9088	-5	SARC UH	CDC25A	CDC25B	CDC25C	PKMYT1
	GO Biological Processes	19	GO:0110030	regulation of G2/MI transition of meiotic cell cycle	19_GO:0022414 reproductive process	-4.3	35	10	30286	5	520	3	0.58	0.33	993|995|9088	-3.9	SKCM UH	CDC25A	CDC25C	PKMYT1
	GO Biological Processes	19	GO:0110030	regulation of G2/MI transition of meiotic cell cycle	19_GO:0022414 reproductive process	-4.4	39	11	30286	5	468	3	0.64	0.37	993|995|9088	-4	STAD UH	CDC25A	CDC25C	PKMYT1
	GO Biological Processes	19	GO:0014052	regulation of gamma-aminobutyric acid secretion	19_GO:0051179 localization	-2.7	11	5.4	30286	8	1015	3	0.3	0.17	3351|6529|9900	-2.6	MESO UH	HTR1B	SLC6A1	SV2A
	GO Biological Processes	19	GO:0046643	regulation of gamma-delta T cell activation	19_GO:0002376 immune system process	-3.6	12	6.5	30286	11	914	4	0.44	0.22	3071|5788|6777|6850	-3.4	ACC UL	NCKAP1L	PTPRC	STAT5B	SYK
	GO Biological Processes	19	GO:0046643	regulation of gamma-delta T cell activation	19_GO:0002376 immune system process	-3.3	6.7	5.1	30286	11	2050	5	0.24	0.11	3071|5788|6932|51176|64127	-3.1	KIRC UH	NCKAP1L	PTPRC	TCF7	LEF1	NOD2
	GO Biological Processes	19	GO:0045586	regulation of gamma-delta T cell differentiation	19_GO:0002376 immune system process	-4	15	7.3	30286	9	914	4	0.44	0.22	3071|5788|6777|6850	-3.7	ACC UL	NCKAP1L	PTPRC	STAT5B	SYK
	GO Biological Processes	19	GO:0045586	regulation of gamma-delta T cell differentiation	19_GO:0002376 immune system process	-2.7	6.6	4.5	30286	9	2050	4	0.2	0.097	3071|5788|6932|51176	-2.6	KIRC UH	NCKAP1L	PTPRC	TCF7	LEF1
	GO Biological Processes	19	GO:0010470	regulation of gastrulation	19_GO:0032502 developmental process	-2.1	7.3	4.1	30286	17	730	3	0.41	0.24	3170|3975|26011	-2.1	KIRP UH	FOXA2	LHX1	TENM4
	Reactome Gene Sets	6	R-HSA-210745	Regulation of gene expression in beta cells		-4.2	6.4	5.8	30286	21	1568	7	0.45	0.17	2645|4760|4821|4825|5080|5313|222546	-3.9	PAAD UL	GCK	NEUROD1	NKX2-2	NKX6-1	PAX6	PKLR	RFX6
	Reactome Gene Sets	6	R-HSA-210746	Regulation of gene expression in endocrine-committed (NEUROG3+) progenitor cells		-3.3	14	6.3	30286	4	1568	3	0.19	0.11	3642|4760|4821	-3	PAAD UL	INSM1	NEUROD1	NKX2-2
	GO Biological Processes	19	GO:0043467	regulation of generation of precursor metabolites and energy	19_GO:0008152 metabolic process	-4.4	3.4	5.1	30286	140	968	15	1.5	0.4	229|1346|2203|2642|2819|3479|3795|5207|8660|8671|10891|55811|65018|254013|648791	-4	LIHC UL	ALDOB	COX7A1	FBP1	GCGR	GPD1	IGF1	KHK	PFKFB1	IRS2	SLC4A4	PPARGC1A	ADCY10	PINK1	ETFBKMT	PPP1R3G
	GO Biological Processes	19	GO:0034350	regulation of glial cell apoptotic process	19_GO:0050789 regulation of biological process	-2.2	4.8	3.6	30286	11	2285	4	0.18	0.087	5580|5584|5885|54209	-2.1	LIHC UH	PRKCD	PRKCI	RAD21	TREM2
	GO Biological Processes	19	GO:0034350	regulation of glial cell apoptotic process	19_GO:0050789 regulation of biological process	-2.4	8.5	4.5	30286	11	968	3	0.31	0.18	2621|9590|28514	-2.3	LIHC UL	GAS6	AKAP12	DLL1
	GO Biological Processes	19	GO:0045685	regulation of glial cell differentiation	19_GO:0032502 developmental process	-4.8	3.2	5.2	30286	79	2050	17	0.83	0.2	983|1600|1959|2147|3569|3976|4192|4821|4851|5803|7097|7161|11221|22891|26011|54209|146433	-4.3	KIRC UH	CDK1	DAB1	EGR2	F2	IL6	LIF	MDK	NKX2-2	NOTCH1	PTPRZ1	TLR2	TP73	DUSP10	ZNF365	TENM4	TREM2	IL34
	GO Biological Processes	19	GO:0045685	regulation of glial cell differentiation	19_GO:0032502 developmental process	-3.6	2.7	4.3	30286	79	2285	16	0.7	0.17	983|1181|1746|3976|4192|4851|5270|6692|7097|7101|7161|23529|26022|54209|118738|128853	-3.3	LIHC UH	CDK1	CLCN2	DLX2	LIF	MDK	NOTCH1	SERPINE2	SPINT1	TLR2	NR2E1	TP73	CLCF1	TMEM98	TREM2	ZNF488	DUSP15
	GO Biological Processes	19	GO:0045685	regulation of glial cell differentiation	19_GO:0032502 developmental process	-4.2	4.2	5.2	30286	79	1015	11	1.1	0.32	983|1745|1746|3949|4192|4821|4851|7040|7161|84630|388585	-3.8	MESO UH	CDK1	DLX1	DLX2	LDLR	MDK	NKX2-2	NOTCH1	TGFB1	TP73	TTBK1	HES5
	GO Biological Processes	19	GO:0045685	regulation of glial cell differentiation	19_GO:0032502 developmental process	-2.9	3.7	4	30286	79	827	8	0.97	0.34	983|1745|1746|3949|4825|4851|7161|54209	-2.7	SARC UH	CDK1	DLX1	DLX2	LDLR	NKX6-1	NOTCH1	TP73	TREM2
	GO Biological Processes	19	GO:0045685	regulation of glial cell differentiation	19_GO:0032502 developmental process	-2.6	4.4	4	30286	79	520	6	1.2	0.47	983|1745|1746|22891|79727|85414	-2.5	SKCM UH	CDK1	DLX1	DLX2	ZNF365	LIN28A	SLC45A3
	GO Biological Processes	19	GO:0045685	regulation of glial cell differentiation	19_GO:0032502 developmental process	-2.8	2.2	3.5	30286	79	2985	17	0.57	0.14	443|1600|2043|3400|4821|4825|5270|5764|5803|7732|7852|9241|9444|22891|23500|90865|146433	-2.7	STAD UL	ASPA	DAB1	EPHA4	ID4	NKX2-2	NKX6-1	SERPINE2	PTN	PTPRZ1	RNF112	CXCR4	NOG	QKI	ZNF365	DAAM2	IL33	IL34
	GO Biological Processes	19	GO:1903975	regulation of glial cell migration	19_GO:0040011 locomotion	-3.5	7.9	5.6	30286	21	914	5	0.55	0.24	1435|1524|1880|64805|729230	-3.2	ACC UL	CSF1	CX3CR1	GPR183	P2RY12	CCR2
	GO Biological Processes	19	GO:1903975	regulation of glial cell migration	19_GO:0040011 locomotion	-3.3	3.9	4.3	30286	21	2985	8	0.27	0.095	482|1524|1880|9423|26228|64805|89927|729230	-3	STAD UL	ATP1B2	CX3CR1	GPR183	NTN1	STAP1	P2RY12	BMERB1	CCR2
	GO Biological Processes	19	GO:0060251	regulation of glial cell proliferation	19_GO:0032502 developmental process	-2.8	3.2	3.8	30286	42	2050	9	0.44	0.15	430|2670|3553|3569|4049|4602|4851|7124|8140	-2.6	KIRC UH	ASCL2	GFAP	IL1B	IL6	LTA	MYB	NOTCH1	TNF	SLC7A5
	GO Biological Processes	19	GO:0014013	regulation of gliogenesis	19_GO:0032502 developmental process	-5.8	3	5.8	30286	112	2050	23	1.1	0.23	430|1600|1959|2147|2670|3553|3569|3976|4049|4192|4602|4821|4851|5803|7097|7124|7161|8140|11221|22891|26011|54209|146433	-5.3	KIRC UH	ASCL2	DAB1	EGR2	F2	GFAP	IL1B	IL6	LIF	LTA	MDK	MYB	NKX2-2	NOTCH1	PTPRZ1	TLR2	TNF	TP73	SLC7A5	DUSP10	ZNF365	TENM4	TREM2	IL34
	GO Biological Processes	19	GO:0014013	regulation of gliogenesis	19_GO:0032502 developmental process	-4.1	2.5	4.5	30286	112	2285	21	0.92	0.2	1181|1746|2146|3553|3976|4049|4192|4602|4851|5270|5584|6664|6692|6833|7097|7101|7161|23529|26022|54209|118738	-3.7	LIHC UH	CLCN2	DLX2	EZH2	IL1B	LIF	LTA	MDK	MYB	NOTCH1	SERPINE2	PRKCI	SOX11	SPINT1	ABCC8	TLR2	NR2E1	TP73	CLCF1	TMEM98	TREM2	ZNF488
	GO Biological Processes	19	GO:0014013	regulation of gliogenesis	19_GO:0032502 developmental process	-4.6	3.7	5.4	30286	112	1015	14	1.4	0.37	1745|1746|2146|3949|4192|4602|4821|4851|7040|7161|7424|8140|84630|388585	-4.2	MESO UH	DLX1	DLX2	EZH2	LDLR	MDK	MYB	NKX2-2	NOTCH1	TGFB1	TP73	VEGFC	SLC7A5	TTBK1	HES5
	GO Biological Processes	19	GO:0014013	regulation of gliogenesis	19_GO:0032502 developmental process	-2.4	2.9	3.5	30286	112	827	9	1.1	0.36	1745|1746|2146|3949|4825|4851|7161|8140|54209	-2.4	SARC UH	DLX1	DLX2	EZH2	LDLR	NKX6-1	NOTCH1	TP73	SLC7A5	TREM2
	GO Biological Processes	19	GO:0014013	regulation of gliogenesis	19_GO:0032502 developmental process	-2.9	2	3.5	30286	112	2985	22	0.74	0.16	443|1600|2670|3400|4821|4825|5270|5764|5803|6663|6833|7732|7852|9241|9423|9444|10800|22891|23500|57165|90865|146433	-2.7	STAD UL	ASPA	DAB1	GFAP	ID4	NKX2-2	NKX6-1	SERPINE2	PTN	PTPRZ1	SOX10	ABCC8	RNF112	CXCR4	NOG	NTN1	QKI	CYSLTR1	ZNF365	DAAM2	GJC2	IL33	IL34
	GO Biological Processes	19	GO:0003093	regulation of glomerular filtration	19_GO:0032501 multicellular organismal process	-2.5	5.9	4.2	30286	9	2285	4	0.18	0.087	134|2149|2150|5800	-2.4	LIHC UH	ADORA1	F2R	F2RL1	PTPRO
	GO Biological Processes	19	GO:0072124	regulation of glomerular mesangial cell proliferation	19_GO:0032502 developmental process	-2.7	11	5.4	30286	11	730	3	0.41	0.24	3690|7490|8710	-2.6	KIRP UH	ITGB3	WT1	SERPINB7
	GO Biological Processes	19	GO:0070092	regulation of glucagon secretion	19_GO:0051179 localization	-3.4	9.7	5.7	30286	8	1568	4	0.26	0.13	1392|3952|9066|9607	-3.1	PAAD UL	CRH	LEP	SYT7	CARTPT
	GO Biological Processes	19	GO:0031946	regulation of glucocorticoid biosynthetic process	19_GO:0008152 metabolic process	-2.1	4.5	3.5	30286	9	2985	4	0.13	0.067	653|2908|27122|54361	-2.1	STAD UL	BMP5	NR3C1	DKK3	WNT4
	GO Biological Processes	19	GO:2000849	regulation of glucocorticoid secretion	19_GO:0051179 localization	-2.4	9.1	4.7	30286	10	1003	3	0.3	0.17	1394|1408|51738	-2.4	SARC UL	CRHR1	CRY2	GHRL
	GO Biological Processes	19	GO:0006111	regulation of gluconeogenesis	19_GO:0008152 metabolic process	-2.9	4.2	4.2	30286	52	968	7	0.72	0.27	2203|2875|3953|4837|10891|27232|150094	-2.7	LIHC UL	FBP1	GPT	LEPR	NNMT	PPARGC1A	GNMT	SIK1
	GO Biological Processes	19	GO:0010906	regulation of glucose metabolic process	19_GO:0008152 metabolic process	-9.3	5.9	8.9	30286	101	968	19	2	0.45	2203|2646|2822|2875|3479|3953|4837|5071|5166|6095|6097|8660|9104|10891|23417|27232|55811|150094|648791	-8.5	LIHC UL	FBP1	GCKR	GPLD1	GPT	IGF1	LEPR	NNMT	PRKN	PDK4	RORA	RORC	IRS2	RGN	PPARGC1A	MLYCD	GNMT	ADCY10	SIK1	PPP1R3G
	GO Biological Processes	19	GO:0010906	regulation of glucose metabolic process	19_GO:0008152 metabolic process	-3.7	3.7	4.7	30286	101	901	11	1.2	0.37	2822|2875|4485|4837|5071|6097|8660|9104|10891|27232|114897	-3.4	MESO UL	GPLD1	GPT	MST1	NNMT	PRKN	RORC	IRS2	RGN	PPARGC1A	GNMT	C1QTNF1
	GO Biological Processes	19	GO:0010906	regulation of glucose metabolic process	19_GO:0008152 metabolic process	-3.3	3.3	4.3	30286	101	1003	11	1.1	0.33	32|2822|3479|3487|5071|5166|7157|8660|10891|114897|388581	-3.1	SARC UL	ACACB	GPLD1	IGF1	IGFBP4	PRKN	PDK4	TP53	IRS2	PPARGC1A	C1QTNF1	C1QTNF12
	GO Biological Processes	19	GO:0010906	regulation of glucose metabolic process	19_GO:0008152 metabolic process	-2	1.8	2.7	30286	101	2985	18	0.6	0.14	2645|2646|2908|3479|3481|3487|3953|4837|5071|5166|6095|9104|9370|10580|10891|114899|388581|648791	-2	STAD UL	GCK	GCKR	NR3C1	IGF1	IGF2	IGFBP4	LEPR	NNMT	PRKN	PDK4	RORA	RGN	ADIPOQ	SORBS1	PPARGC1A	C1QTNF3	C1QTNF12	PPP1R3G
	GO Biological Processes	19	GO:0010827	regulation of glucose transmembrane transport	19_GO:0051179 localization	-2.9	2.2	3.5	30286	78	2985	17	0.57	0.14	718|1909|2719|3479|5579|6506|8013|9370|9481|9965|10580|23433|25999|28999|55022|55600|388581	-2.7	STAD UL	C3	EDNRA	GPC3	IGF1	PRKCB	SLC1A2	NR4A3	ADIPOQ	SLC25A27	FGF19	SORBS1	RHOQ	CLIP3	KLF15	PID1	ITLN1	C1QTNF12
	GO Biological Processes	19	GO:0070873	regulation of glycogen metabolic process	19_GO:0008152 metabolic process	-3	5.1	4.5	30286	37	968	6	0.62	0.25	2642|3479|3795|8660|55811|648791	-2.8	LIHC UL	GCGR	IGF1	KHK	IRS2	ADCY10	PPP1R3G
	GO Biological Processes	19	GO:0010559	regulation of glycoprotein biosynthetic process	19_GO:0008152 metabolic process	-2	3.3	3.2	30286	55	1003	6	0.6	0.24	3479|6363|10267|81618|90865|389125	-2	SARC UL	IGF1	CCL19	RAMP1	ITM2C	IL33	MUSTN1
	GO Biological Processes	19	GO:0071622	regulation of granulocyte chemotaxis	19_GO:0040011 locomotion	-3.1	4.5	4.5	30286	51	914	7	0.77	0.29	972|1240|1435|1436|3071|4354|5880	-2.9	ACC UL	CD74	CMKLR1	CSF1	CSF1R	NCKAP1L	MPP1	RAC2
	GO Biological Processes	19	GO:0071622	regulation of granulocyte chemotaxis	19_GO:0040011 locomotion	-6.1	4.3	6.4	30286	51	2050	15	0.73	0.19	1236|3071|3576|3929|4192|5880|5919|6352|6363|6366|6375|6504|51561|64127|146433	-5.5	KIRC UH	CCR7	NCKAP1L	CXCL8	LBP	MDK	RAC2	RARRES2	CCL5	CCL19	CCL21	XCL1	SLAMF1	IL23A	NOD2	IL34
	GO Biological Processes	19	GO:0071622	regulation of granulocyte chemotaxis	19_GO:0040011 locomotion	-2.4	3	3.4	30286	51	1568	8	0.51	0.18	1236|1240|3071|6363|6504|7060|9353|9750	-2.3	PAAD UL	CCR7	CMKLR1	NCKAP1L	CCL19	SLAMF1	THBS4	SLIT2	RIPOR2
	GO Biological Processes	19	GO:0071622	regulation of granulocyte chemotaxis	19_GO:0040011 locomotion	-4.7	3.2	5.2	30286	51	2985	16	0.54	0.13	683|1236|1436|2660|3579|5919|6363|6366|7057|7060|9353|9750|57118|83700|146433|284340	-4.3	STAD UL	BST1	CCR7	CSF1R	MSTN	CXCR2	RARRES2	CCL19	CCL21	THBS1	THBS4	SLIT2	RIPOR2	CAMK1D	JAM3	IL34	CXCL17
	GO Biological Processes	19	GO:0071655	regulation of granulocyte colony-stimulating factor production	19_GO:0032501 multicellular organismal process	-2.1	6.1	3.8	30286	5	2985	3	0.1	0.058	3670|11027|85480	-2.1	STAD UL	ISL1	LILRA2	TSLP
	GO Biological Processes	19	GO:0032645	regulation of granulocyte macrophage colony-stimulating factor production	19_GO:0032501 multicellular organismal process	-4	5.7	5.4	30286	18	2050	7	0.34	0.13	941|3553|3593|5047|8832|51561|64170	-3.6	KIRC UH	CD80	IL1B	IL12B	PAEP	CD84	IL23A	CARD9
	GO Biological Processes	19	GO:0032645	regulation of granulocyte macrophage colony-stimulating factor production	19_GO:0032501 multicellular organismal process	-3.7	5.2	5	30286	18	2285	7	0.31	0.12	941|3553|5047|6850|53342|54106|64170	-3.4	LIHC UH	CD80	IL1B	PAEP	SYK	IL17D	TLR9	CARD9
	GO Biological Processes	19	GO:0040008	regulation of growth	19_GO:0040007 growth	-6.3	2.3	5.8	30286	618	886	42	4.7	0.71	185|659|1410|1601|1813|1826|1906|2254|2258|2596|2660|2690|2786|3897|4593|4856|4886|5071|5270|6414|6422|6423|6531|6532|6695|6860|7481|8200|9699|10512|10718|22999|57611|58529|80014|81501|84944|85004|91584|219770|221476|223117	-5.7	COADREAD UL	AGTR1	BMPR2	CRYAB	DAB2	DRD2	DSCAM	EDN1	FGF9	FGF13	GAP43	MSTN	GHR	GNG4	L1CAM	MUSK	CCN3	NPY1R	PRKN	SERPINE2	SELENOP	SFRP1	SFRP2	SLC6A3	SLC6A4	SPOCK1	SYT4	WNT11	GDF5	RIMS2	SEMA3C	NRG3	RIMS1	ISLR2	MYOZ1	WWC2	DCSTAMP	MAEL	RERG	PLXNA4	GJD4	PI16	SEMA3D
	GO Biological Processes	19	GO:0040008	regulation of growth	19_GO:0040007 growth	-5	1.7	4.7	30286	618	2050	71	3.5	0.4	155|348|393|623|861|952|983|1382|1594|1630|1946|2147|2254|2335|2786|2810|3371|3484|3558|3872|3897|3952|3984|4494|4495|4502|4654|4851|5167|5454|5579|5753|5999|6423|6695|6910|7093|7161|7224|7473|7490|7784|8200|8482|8877|9133|9211|9699|9723|9928|10071|10371|10409|10481|10512|11221|23025|23251|26585|29842|51738|54440|65078|80128|81501|84258|84879|151835|170302|221481|256130	-4.6	KIRC UH	ADRB3	APOE	ARHGAP4	BDKRB1	RUNX1	CD38	CDK1	CRABP2	CYP27B1	DCC	EFNA5	F2	FGF9	FN1	GNG4	SFN	TNC	IGFBP1	IL2	KRT17	L1CAM	LEP	LIMK1	MT1F	MT1G	MT2A	MYOD1	NOTCH1	ENPP1	POU3F2	PRKCB	PTK6	RGS4	SFRP2	SPOCK1	TBX5	TLL2	TP73	TRPC5	WNT3	WT1	ZP3	GDF5	SEMA7A	SPHK1	CCNB2	LGI1	RIMS2	SEMA3E	KIF14	MUC12	SEMA3A	BASP1	HOXB13	SEMA3C	DUSP10	UNC13A	MINAR1	GREM1	TFCP2L1	GHRL	SASH3	RTN4R	TRIM46	DCSTAMP	SYT3	MFSD2A	CPNE9	ARX	ARMC12	TMEM196
	GO Biological Processes	19	GO:0040008	regulation of growth	19_GO:0040007 growth	-3.9	2.1	4.3	30286	618	730	31	4.2	0.75	552|672|983|999|1002|1946|2066|2260|2335|2786|2844|3486|3776|3897|5999|6405|7093|7161|7373|7490|9133|9241|9928|10512|22999|23251|26153|54437|93649|131566|223117	-3.6	KIRP UH	AVPR1A	BRCA1	CDK1	CDH1	CDH4	EFNA5	ERBB4	FGFR1	FN1	GNG4	GPR21	IGFBP3	KCNK2	L1CAM	RGS4	SEMA3F	TLL2	TP73	COL14A1	WT1	CCNB2	NOG	KIF14	SEMA3C	RIMS1	MINAR1	KIF26A	SEMA5B	MYOCD	DCBLD2	SEMA3D
	GO Biological Processes	19	GO:0040008	regulation of growth	19_GO:0040007 growth	-3.4	2.6	4.1	30286	618	324	17	5.2	1.2	154|247|348|825|1154|1410|3549|4137|4489|4499|5641|5950|6414|23105|55540|81501|151835	-3.1	KIRP UL	ADRB2	ALOX15B	APOE	CAPN3	CISH	CRYAB	IHH	MAPT	MT1A	MT1M	LGMN	RBP4	SELENOP	FSTL4	IL17RB	DCSTAMP	CPNE9
	GO Biological Processes	19	GO:0040008	regulation of growth	19_GO:0040007 growth	-3.3	1.8	3.8	30286	618	968	36	3.7	0.61	153|154|367|1002|2203|2247|2296|2660|2690|3249|3273|3373|3479|3484|4489|4493|4495|4501|4502|4881|4886|5071|5950|6422|6647|7049|7224|8482|8835|9962|11170|28514|29948|55811|60676|84879	-3.1	LIHC UL	ADRB1	ADRB2	AR	CDH4	FBP1	FGF2	FOXC1	MSTN	GHR	HPN	HRG	HYAL1	IGF1	IGFBP1	MT1A	MT1E	MT1G	MT1X	MT2A	NPR1	NPY1R	PRKN	RBP4	SFRP1	SOD1	TGFBR3	TRPC5	SEMA7A	SOCS2	SLC23A2	FAM107A	DLL1	OSGIN1	ADCY10	PAPPA2	MFSD2A
	GO Biological Processes	19	GO:0040008	regulation of growth	19_GO:0040007 growth	-4.2	1.9	4.4	30286	618	1015	40	3.9	0.61	89|627|672|983|1382|1594|2261|2303|2307|2335|3091|3481|3486|3490|3624|3872|3897|4323|4654|4851|4879|4880|5454|6868|6909|7040|7161|8482|8614|8829|8877|9133|9518|9928|10501|23499|54437|84722|131566|374946	-3.8	MESO UH	ACTN3	BDNF	BRCA1	CDK1	CRABP2	CYP27B1	FGFR3	FOXC2	FOXS1	FN1	HIF1A	IGF2	IGFBP3	IGFBP7	INHBA	KRT17	L1CAM	MMP14	MYOD1	NOTCH1	NPPB	NPPC	POU3F2	ADAM17	TBX2	TGFB1	TP73	SEMA7A	STC2	NRP1	SPHK1	CCNB2	GDF15	KIF14	SEMA6B	MACF1	SEMA5B	PSRC1	DCBLD2	DRAXIN
	GO Biological Processes	19	GO:0040008	regulation of growth	19_GO:0040007 growth	-2.4	1.7	3	30286	618	901	31	3.4	0.61	780|825|1029|1946|2137|2254|2627|2660|2690|4489|4493|4499|4881|4886|5071|5950|6860|7490|7869|8425|9706|10718|26281|51760|57144|57731|58529|80031|84944|91584|253260	-2.4	MESO UL	DDR1	CAPN3	CDKN2A	EFNA5	EXTL3	FGF9	GATA6	MSTN	GHR	MT1A	MT1E	MT1M	NPR1	NPY1R	PRKN	RBP4	SYT4	WT1	SEMA3B	LTBP4	ULK2	NRG3	FGF20	SYT17	PAK5	SPTBN4	MYOZ1	SEMA6D	MAEL	PLXNA4	RICTOR
	GO Biological Processes	19	GO:0040008	regulation of growth	19_GO:0040007 growth	-12	2.4	8.1	30286	618	1568	76	4.8	0.54	32|154|155|185|186|596|1002|1813|1826|2066|2254|2487|2593|2596|2690|2693|2719|2786|3558|3776|3952|4099|4131|4133|4137|4499|4593|4624|4825|4881|4897|5071|5270|5579|5588|5629|5802|5999|6387|6414|6422|6532|6585|6586|6860|7049|7143|7373|8153|8643|9037|9211|9254|9353|9472|9699|9856|10235|10439|11170|22999|23025|23105|51738|53335|54440|57144|57731|58529|60676|80031|84258|85004|170302|221476|256130	-11	PAAD UL	ACACB	ADRB2	ADRB3	AGTR1	AGTR2	BCL2	CDH4	DRD2	DSCAM	ERBB4	FGF9	FRZB	GAMT	GAP43	GHR	GHSR	GPC3	GNG4	IL2	KCNK2	LEP	MAG	MAP1B	MAP2	MAPT	MT1M	MUSK	MYH6	NKX6-1	NPR1	NRCAM	PRKN	SERPINE2	PRKCB	PRKCQ	PROX1	PTPRS	RGS4	CXCL12	SELENOP	SFRP1	SLC6A4	SLIT1	SLIT3	SYT4	TGFBR3	TNR	COL14A1	RND2	PTCH2	SEMA5A	LGI1	CACNA2D2	SLIT2	AKAP6	RIMS2	KIAA0319	RASGRP2	OLFM1	FAM107A	RIMS1	UNC13A	FSTL4	GHRL	BCL11A	SASH3	PAK5	SPTBN4	MYOZ1	PAPPA2	SEMA6D	SYT3	RERG	ARX	PI16	TMEM196
	GO Biological Processes	19	GO:0040008	regulation of growth	19_GO:0040007 growth	-5.7	2.1	5.3	30286	618	1003	44	4.4	0.65	32|634|825|978|1410|1735|1906|2258|2487|2627|3249|3479|3487|3490|4137|4886|5071|6387|6414|6586|7049|7157|7869|8153|8835|9254|10110|10235|10551|11170|27296|51738|55615|56920|57715|57731|58189|58529|80736|84258|84525|85004|93649|147906	-5.2	SARC UL	ACACB	CEACAM1	CAPN3	CDA	CRYAB	DIO3	EDN1	FGF13	FRZB	GATA6	HPN	IGF1	IGFBP4	IGFBP7	MAPT	NPY1R	PRKN	CXCL12	SELENOP	SLIT3	TGFBR3	TP53	SEMA3B	RND2	SOCS2	CACNA2D2	SGK2	RASGRP2	AGR2	FAM107A	TP53TG5	GHRL	PRR5	SEMA3G	SEMA4G	SPTBN4	WFDC1	MYOZ1	SLC44A4	SYT3	HOPX	RERG	MYOCD	DACT3
	GO Biological Processes	19	GO:0040008	regulation of growth	19_GO:0040007 growth	-14	2	8.6	30286	618	2985	124	4.2	0.37	154|155|183|185|367|552|623|978|1029|1081|1382|1410|1601|1813|1826|2045|2066|2247|2258|2260|2273|2487|2593|2596|2660|2690|2719|2735|2786|3249|3479|3481|3484|3487|3488|3490|3776|3897|4009|4131|4133|4137|4208|4489|4499|4593|4803|4825|4856|4881|4886|4897|5071|5270|5579|5727|5950|5997|5999|6387|6414|6422|6423|6531|6586|6608|6665|6695|6857|6860|7042|7143|7224|7373|7852|8153|8200|8643|9211|9241|9254|9353|9362|9423|9472|9699|9723|10235|10371|10439|10551|10718|11170|22999|23025|23111|23414|23566|26585|29967|51738|51761|55384|56963|57144|57556|57611|58189|58529|60676|80031|84258|84525|84944|85004|91584|92304|93649|127833|147906|221476|221481|223117|347252	-13	STAD UL	ADRB2	ADRB3	AGT	AGTR1	AR	AVPR1A	BDKRB1	CDA	CDKN2A	CGA	CRABP2	CRYAB	DAB2	DRD2	DSCAM	EPHA7	ERBB4	FGF2	FGF13	FGFR1	FHL1	FRZB	GAMT	GAP43	MSTN	GHR	GPC3	GLI1	GNG4	HPN	IGF1	IGF2	IGFBP1	IGFBP4	IGFBP5	IGFBP7	KCNK2	L1CAM	LMX1A	MAP1B	MAP2	MAPT	MEF2C	MT1A	MT1M	MUSK	NGF	NKX6-1	CCN3	NPR1	NPY1R	NRCAM	PRKN	SERPINE2	PRKCB	PTCH1	RBP4	RGS2	RGS4	CXCL12	SELENOP	SFRP1	SFRP2	SLC6A3	SLIT3	SMO	SOX15	SPOCK1	SYT1	SYT4	TGFB2	TNR	TRPC5	COL14A1	CXCR4	RND2	GDF5	PTCH2	LGI1	NOG	CACNA2D2	SLIT2	CPNE6	NTN1	AKAP6	RIMS2	SEMA3E	RASGRP2	SEMA3A	OLFM1	AGR2	NRG3	FAM107A	RIMS1	UNC13A	SPART	ZFPM2	LPAR3	GREM1	LRP12	GHRL	ATP8A2	MEG3	RGMA	PAK5	SEMA6A	ISLR2	WFDC1	MYOZ1	PAPPA2	SEMA6D	SYT3	HOPX	MAEL	RERG	PLXNA4	SCGB3A1	MYOCD	SYT2	DACT3	PI16	ARMC12	SEMA3D	IGFBPL1
	GO Biological Processes	19	GO:0060123	regulation of growth hormone secretion	19_GO:0051179 localization	-2.6	6.4	4.4	30286	12	1568	4	0.26	0.13	116|1813|2693|51738	-2.5	PAAD UL	ADCYAP1	DRD2	GHSR	GHRL
	GO Biological Processes	19	GO:1904424	regulation of GTP binding	19_GO:0065007 biological regulation	-2.1	4.5	3.5	30286	9	2985	4	0.13	0.067	2043|9750|57326|79822	-2.1	STAD UL	EPHA4	RIPOR2	PBXIP1	ARHGAP28
	GO Biological Processes	19	GO:0043087	regulation of GTPase activity	19_GO:0065007 biological regulation	-2	1.9	2.7	30286	298	914	17	1.9	0.45	4908|5592|6358|6360|7052|7984|8477|9236|9693|9882|55803|58504|64333|80243|93627|115727|221472	-2	ACC UL	NTF3	PRKG1	CCL14	CCL16	TGM2	ARHGEF5	GPR65	CCPG1	RAPGEF2	TBC1D4	ADAP2	ARHGAP22	ARHGAP9	PREX2	TBCK	RASGRP4	FGD2
	GO Biological Processes	19	GO:0043087	regulation of GTPase activity	19_GO:0065007 biological regulation	-2.1	1.9	2.8	30286	298	1037	19	1.8	0.42	2049|2302|6362|6368|6370|10156|10297|65078|119016|119385|201176|266747|414060|414189|653268|729092|729873|729877|101060321	-2.1	COADREAD UH	EPHB3	FOXJ1	CCL18	CCL23	CCL25	RASA4	APC2	RTN4R	AGAP4	AGAP11	ARHGAP27	RGL4	TBC1D3C	AGAP6	AGAP7P	AGAP5	TBC1D3	TBC1D3H	TBC1D3G
	GO Biological Processes	19	GO:0043087	regulation of GTPase activity	19_GO:0065007 biological regulation	-4.2	1.9	4.4	30286	298	2050	39	1.9	0.3	1946|2041|4914|5361|5365|5923|6001|6348|6351|6352|6354|6355|6356|6357|6362|6363|6366|6367|6370|6375|6846|7409|8477|9824|10344|10563|23616|26086|51291|55357|64333|65078|89846|116986|150696|221002|255426|374403|414060	-3.8	KIRC UH	EFNA5	EPHA1	NTRK1	PLXNA1	PLXNB3	RASGRF1	RGS10	CCL3	CCL4	CCL5	CCL7	CCL8	CCL11	CCL13	CCL18	CCL19	CCL21	CCL22	CCL25	XCL1	XCL2	VAV1	GPR65	ARHGAP11A	CCL26	CXCL13	SH3BP1	GPSM1	GMIP	TBC1D2	ARHGAP9	RTN4R	FGD3	AGAP2	PROM2	RASGEF1A	RASGEF1C	TBC1D10C	TBC1D3C
	GO Biological Processes	19	GO:0043087	regulation of GTPase activity	19_GO:0065007 biological regulation	-2.2	1.6	2.8	30286	298	2285	35	1.5	0.26	1894|1946|2049|2146|2149|2150|2245|2302|3925|5361|5365|5996|6349|6364|6370|6375|9824|10154|10344|10507|10563|11033|23616|26230|51195|51291|55619|55920|65125|81704|89846|128272|129049|221002|255426	-2.2	LIHC UH	ECT2	EFNA5	EPHB3	EZH2	F2R	F2RL1	FGD1	FOXJ1	STMN1	PLXNA1	PLXNB3	RGS1	CCL3L1	CCL20	CCL25	XCL1	ARHGAP11A	PLXNC1	CCL26	SEMA4D	CXCL13	ADAP1	SH3BP1	TIAM2	RAPGEFL1	GMIP	DOCK10	RCC2	WNK1	DOCK8	FGD3	ARHGEF19	SGSM1	RASGEF1A	RASGEF1C
	GO Biological Processes	19	GO:0043087	regulation of GTPase activity	19_GO:0065007 biological regulation	-4.1	2.1	4.4	30286	298	1568	32	2	0.36	116|2042|2044|2149|4915|4916|5657|5923|6000|6347|6351|6358|6360|6361|6363|6422|7074|8786|8787|9750|10235|22899|22914|26084|55619|55843|57580|80243|89846|115727|116986|129049	-3.7	PAAD UL	ADCYAP1	EPHA3	EPHA5	F2R	NTRK2	NTRK3	PRTN3	RASGRF1	RGS7	CCL2	CCL4	CCL14	CCL16	CCL17	CCL19	SFRP1	TIAM1	RGS11	RGS9	RIPOR2	RASGRP2	ARHGEF15	KLRK1	ARHGEF26	DOCK10	ARHGAP15	PREX1	PREX2	FGD3	RASGRP4	AGAP2	SGSM1
	GO Biological Processes	19	GO:0043087	regulation of GTPase activity	19_GO:0065007 biological regulation	-2.3	2.8	3.3	30286	298	327	9	2.8	0.9	5364|6352|6376|6422|7984|9750|10451|57139|120892	-2.2	SKCM UL	PLXNB1	CCL5	CX3CL1	SFRP1	ARHGEF5	RIPOR2	VAV3	RGL3	LRRK2
	GO Biological Processes	19	GO:0043087	regulation of GTPase activity	19_GO:0065007 biological regulation	-2.6	1.5	3.1	30286	298	2985	45	1.5	0.22	116|858|2042|2043|2044|2149|4908|4915|4916|5365|5592|5924|5962|6000|6356|6358|6360|6361|6363|6366|6368|6422|8786|8787|9628|9639|9750|10235|10979|11149|23179|26084|54959|55616|55843|57139|57326|80243|83478|91584|119385|120892|129049|139818|255426	-2.5	STAD UL	ADCYAP1	CAV2	EPHA3	EPHA4	EPHA5	F2R	NTF3	NTRK2	NTRK3	PLXNB3	PRKG1	RASGRF2	RDX	RGS7	CCL11	CCL14	CCL16	CCL17	CCL19	CCL21	CCL23	SFRP1	RGS11	RGS9	RGS6	ARHGEF10	RIPOR2	RASGRP2	FERMT2	BVES	RGL1	ARHGEF26	ODAM	ASAP3	ARHGAP15	RGL3	PBXIP1	PREX2	ARHGAP24	PLXNA4	AGAP11	LRRK2	SGSM1	DOCK11	RASGEF1C
	GO Biological Processes	19	GO:0042634	regulation of hair cycle	19_GO:0032501 multicellular organismal process	-7	6.3	7.6	30286	28	2050	12	0.59	0.17	1001|3872|4488|7015|7124|7480|8456|10468|25987|79152|79574|162514	-6.3	KIRC UH	CDH3	KRT17	MSX2	TERT	TNF	WNT10B	FOXN1	FST	TSKU	FA2H	EPS8L3	TRPV3
	GO Biological Processes	19	GO:0051797	regulation of hair follicle development	19_GO:0032502 developmental process	-3.8	5.4	5.2	30286	19	2050	7	0.34	0.13	1001|3872|4488|7124|7480|8456|10468	-3.5	KIRC UH	CDH3	KRT17	MSX2	TNF	WNT10B	FOXN1	FST
	GO Biological Processes	19	GO:0008016	regulation of heart contraction	19_GO:0032501 multicellular organismal process	-4.5	3	5	30286	204	886	18	2	0.47	477|491|775|845|1129|1674|1756|1813|1906|2258|3768|4842|5350|6327|7068|7220|27129|55800	-4.1	COADREAD UL	ATP1A2	ATP2B2	CACNA1C	CASQ2	CHRM2	DES	DMD	DRD2	EDN1	FGF13	KCNJ12	NOS1	PLN	SCN2B	THRB	TRPC1	HSPB7	SCN3B
	GO Biological Processes	19	GO:0008016	regulation of heart contraction	19_GO:0032501 multicellular organismal process	-2.1	2.7	3.1	30286	204	502	9	1.8	0.59	491|1910|3760|4634|6330|55151|59272|79041|80763	-2.1	KIRC UL	ATP2B2	EDNRB	KCNJ3	MYL3	SCN4B	TMEM38B	ACE2	TMEM38A	SPX
	GO Biological Processes	19	GO:0008016	regulation of heart contraction	19_GO:0032501 multicellular organismal process	-2.2	3.2	3.3	30286	204	324	7	2.2	0.81	140|3753|3762|4634|4878|6324|6336	-2.2	KIRP UL	ADORA3	KCNE1	KCNJ5	MYL3	NPPA	SCN1B	SCN10A
	GO Biological Processes	19	GO:0008016	regulation of heart contraction	19_GO:0032501 multicellular organismal process	-3.5	2.6	4.2	30286	204	968	17	1.8	0.42	147|148|153|477|845|1573|1910|3752|3764|4634|6330|6505|9992|10060|55328|55811|59272	-3.2	LIHC UL	ADRA1B	ADRA1A	ADRB1	ATP1A2	CASQ2	CYP2J2	EDNRB	KCND3	KCNJ8	MYL3	SCN4B	SLC1A1	KCNE2	ABCC9	RNLS	ADCY10	ACE2
	GO Biological Processes	19	GO:0008016	regulation of heart contraction	19_GO:0032501 multicellular organismal process	-13	3.8	9.3	30286	204	1568	40	2.6	0.4	186|287|477|482|491|492|783|1113|1193|1813|1908|1910|2740|2946|3670|3741|3757|3760|3762|3764|4624|4625|4634|4842|4878|5348|5999|6262|6327|6330|6543|6547|8913|10021|10060|10659|23630|55800|57731|81033	-12	PAAD UL	AGTR2	ANK2	ATP1A2	ATP1B2	ATP2B2	ATP2B3	CACNB2	CHGA	CLIC2	DRD2	EDN3	EDNRB	GLP1R	GSTM2	ISL1	KCNA5	KCNH2	KCNJ3	KCNJ5	KCNJ8	MYH6	MYH7	MYL3	NOS1	NPPA	FXYD1	RGS4	RYR2	SCN2B	SCN4B	SLC8A2	SLC8A3	CACNA1G	HCN4	ABCC9	CELF2	KCNE5	SCN3B	SPTBN4	KCNH6
	GO Biological Processes	19	GO:0008016	regulation of heart contraction	19_GO:0032501 multicellular organismal process	-9	4	7.9	30286	204	1003	27	2.7	0.51	287|477|482|783|1906|2258|2702|3270|3752|3757|4634|5318|5348|5350|6324|6327|6330|6508|7068|8912|23704|51086|57731|64091|84525|199800|388591	-8.2	SARC UL	ANK2	ATP1A2	ATP1B2	CACNB2	EDN1	FGF13	GJA5	HRC	KCND3	KCNH2	MYL3	PKP2	FXYD1	PLN	SCN1B	SCN2B	SCN4B	SLC4A3	THRB	CACNA1H	KCNE4	TNNI3K	SPTBN4	POPDC2	HOPX	ADM5	RNF207
	GO Biological Processes	19	GO:0008016	regulation of heart contraction	19_GO:0032501 multicellular organismal process	-24	3.7	13	30286	204	2985	74	2.5	0.28	148|183|287|477|482|491|492|493|552|775|781|783|845|857|1113|1129|1193|1674|1756|1813|1908|1909|1910|2258|2740|2946|3270|3670|3741|3752|3753|3757|3762|3764|3768|4634|4635|4842|5348|5350|5997|5999|6262|6271|6324|6327|6330|6331|6508|6543|6546|6547|6640|7042|7068|7220|8912|8913|9992|10021|10052|10060|10659|10699|11149|23704|27129|29119|51086|55328|55800|64091|81033|84525	-22	STAD UL	ADRA1A	AGT	ANK2	ATP1A2	ATP1B2	ATP2B2	ATP2B3	ATP2B4	AVPR1A	CACNA1C	CACNA2D1	CACNB2	CASQ2	CAV1	CHGA	CHRM2	CLIC2	DES	DMD	DRD2	EDN3	EDNRA	EDNRB	FGF13	GLP1R	GSTM2	HRC	ISL1	KCNA5	KCND3	KCNE1	KCNH2	KCNJ5	KCNJ8	KCNJ12	MYL3	MYL4	NOS1	FXYD1	PLN	RGS2	RGS4	RYR2	S100A1	SCN1B	SCN2B	SCN4B	SCN5A	SLC4A3	SLC8A2	SLC8A1	SLC8A3	SNTA1	TGFB2	THRB	TRPC1	CACNA1H	CACNA1G	KCNE2	HCN4	GJC1	ABCC9	CELF2	CORIN	BVES	KCNE4	HSPB7	CTNNA3	TNNI3K	RNLS	SCN3B	POPDC2	KCNH6	HOPX
	GO Biological Processes	19	GO:0060420	regulation of heart growth	19_GO:0040007 growth	-4.2	5.1	5.5	30286	73	730	9	1.2	0.41	983|2066|2260|3776|5999|7161|7373|7490|9241	-3.8	KIRP UH	CDK1	ERBB4	FGFR1	KCNK2	RGS4	TP73	COL14A1	WT1	NOG
	GO Biological Processes	19	GO:0060420	regulation of heart growth	19_GO:0040007 growth	-2.9	2.9	3.8	30286	73	1568	11	0.7	0.21	32|2066|2254|3776|4624|5629|5999|7049|7373|9472|221476	-2.7	PAAD UL	ACACB	ERBB4	FGF9	KCNK2	MYH6	PROX1	RGS4	TGFBR3	COL14A1	AKAP6	PI16
	GO Biological Processes	19	GO:0060420	regulation of heart growth	19_GO:0040007 growth	-2.3	2.1	3.1	30286	73	2985	15	0.5	0.13	2066|2247|2260|2735|3479|3776|4208|5950|5997|5999|7373|9241|9472|23414|221476	-2.3	STAD UL	ERBB4	FGF2	FGFR1	GLI1	IGF1	KCNK2	MEF2C	RBP4	RGS2	RGS4	COL14A1	NOG	AKAP6	ZFPM2	PI16
	GO Biological Processes	19	GO:2000826	regulation of heart morphogenesis	19_GO:0032502 developmental process	-3.4	6.3	5	30286	8	2985	5	0.17	0.075	6091|6092|6608|22943|140628	-3.1	STAD UL	ROBO1	ROBO2	SMO	DKK1	GATA5
	GO Biological Processes	19	GO:0002027	regulation of heart rate	19_GO:0032501 multicellular organismal process	-2.3	4.5	3.7	30286	104	324	5	1.5	0.68	3753|3762|4878|6324|6336	-2.2	KIRP UL	KCNE1	KCNJ5	NPPA	SCN1B	SCN10A
	GO Biological Processes	19	GO:0002027	regulation of heart rate	19_GO:0032501 multicellular organismal process	-3.3	3.3	4.3	30286	104	968	11	1.1	0.34	147|148|153|845|1910|3752|3764|6330|6505|9992|55328	-3.1	LIHC UL	ADRA1B	ADRA1A	ADRB1	CASQ2	EDNRB	KCND3	KCNJ8	SCN4B	SLC1A1	KCNE2	RNLS
	GO Biological Processes	19	GO:0002027	regulation of heart rate	19_GO:0032501 multicellular organismal process	-10	4.6	8.7	30286	104	1568	25	1.6	0.32	186|287|783|1813|1908|1910|3670|3741|3757|3760|3762|3764|4624|4625|4878|5999|6262|6327|6330|8913|10021|23630|55800|57731|81033	-9.2	PAAD UL	AGTR2	ANK2	CACNB2	DRD2	EDN3	EDNRB	ISL1	KCNA5	KCNH2	KCNJ3	KCNJ5	KCNJ8	MYH6	MYH7	NPPA	RGS4	RYR2	SCN2B	SCN4B	CACNA1G	HCN4	KCNE5	SCN3B	SPTBN4	KCNH6
	GO Biological Processes	19	GO:0002027	regulation of heart rate	19_GO:0032501 multicellular organismal process	-6.5	4.6	6.9	30286	104	1003	16	1.6	0.4	287|783|1906|3270|3752|3757|5318|5350|6324|6327|6330|23704|51086|57731|64091|199800	-5.9	SARC UL	ANK2	CACNB2	EDN1	HRC	KCND3	KCNH2	PKP2	PLN	SCN1B	SCN2B	SCN4B	KCNE4	TNNI3K	SPTBN4	POPDC2	ADM5
	GO Biological Processes	19	GO:0002027	regulation of heart rate	19_GO:0032501 multicellular organismal process	-15	4	10	30286	104	2985	41	1.4	0.21	148|287|552|775|781|783|845|857|1756|1813|1908|1909|1910|3270|3670|3741|3752|3753|3757|3762|3764|5350|5999|6262|6324|6327|6330|6331|6546|6640|8913|9992|10021|11149|23704|29119|51086|55328|55800|64091|81033	-14	STAD UL	ADRA1A	ANK2	AVPR1A	CACNA1C	CACNA2D1	CACNB2	CASQ2	CAV1	DMD	DRD2	EDN3	EDNRA	EDNRB	HRC	ISL1	KCNA5	KCND3	KCNE1	KCNH2	KCNJ5	KCNJ8	PLN	RGS4	RYR2	SCN1B	SCN2B	SCN4B	SCN5A	SLC8A1	SNTA1	CACNA1G	KCNE2	HCN4	BVES	KCNE4	CTNNA3	TNNI3K	RNLS	SCN3B	POPDC2	KCNH6
	GO Biological Processes	19	GO:0086091	regulation of heart rate by cardiac conduction	19_GO:0032501 multicellular organismal process	-2	7	4	30286	40	324	3	0.93	0.53	3753|3762|6324	-2.1	KIRP UL	KCNE1	KCNJ5	SCN1B
	GO Biological Processes	19	GO:0086091	regulation of heart rate by cardiac conduction	19_GO:0032501 multicellular organismal process	-2	2.7	3	30286	40	2285	8	0.35	0.12	776|1829|3757|3760|6331|6714|8913|10021	-2.1	LIHC UH	CACNA1D	DSG2	KCNH2	KCNJ3	SCN5A	SRC	CACNA1G	HCN4
	GO Biological Processes	19	GO:0086091	regulation of heart rate by cardiac conduction	19_GO:0032501 multicellular organismal process	-8.2	6.8	8.5	30286	40	1568	14	0.89	0.24	287|783|3670|3741|3757|3760|3762|6327|6330|8913|10021|23630|55800|81033	-7.5	PAAD UL	ANK2	CACNB2	ISL1	KCNA5	KCNH2	KCNJ3	KCNJ5	SCN2B	SCN4B	CACNA1G	HCN4	KCNE5	SCN3B	KCNH6
	GO Biological Processes	19	GO:0086091	regulation of heart rate by cardiac conduction	19_GO:0032501 multicellular organismal process	-5.3	6.8	6.8	30286	40	1003	9	0.9	0.3	287|783|3752|3757|5318|6324|6327|6330|23704	-4.8	SARC UL	ANK2	CACNB2	KCND3	KCNH2	PKP2	SCN1B	SCN2B	SCN4B	KCNE4
	GO Biological Processes	19	GO:0086091	regulation of heart rate by cardiac conduction	19_GO:0032501 multicellular organismal process	-12	5.6	9.6	30286	40	2985	22	0.74	0.16	287|775|781|783|857|3670|3741|3752|3753|3757|3762|6324|6327|6330|6331|8913|9992|10021|23704|29119|55800|81033	-11	STAD UL	ANK2	CACNA1C	CACNA2D1	CACNB2	CAV1	ISL1	KCNA5	KCND3	KCNE1	KCNH2	KCNJ5	SCN1B	SCN2B	SCN4B	SCN5A	CACNA1G	KCNE2	HCN4	KCNE4	CTNNA3	SCN3B	KCNH6
	GO Biological Processes	19	GO:0031650	regulation of heat generation	19_GO:0042592 homeostatic process	-2.5	9.3	4.8	30286	11	886	3	0.34	0.2	18|1268|8600	-2.4	COADREAD UL	ABAT	CNR1	TNFSF11
	GO Biological Processes	19	GO:0031650	regulation of heat generation	19_GO:0042592 homeostatic process	-3.3	6.7	5.1	30286	11	2050	5	0.24	0.11	3553|7124|8600|8792|9536	-3.1	KIRC UH	IL1B	TNF	TNFSF11	TNFRSF11A	PTGES
	GO Biological Processes	19	GO:0031650	regulation of heat generation	19_GO:0042592 homeostatic process	-2.4	8.5	4.5	30286	11	968	3	0.31	0.18	18|1910|5733	-2.3	LIHC UL	ABAT	EDNRB	PTGER3
	GO Biological Processes	19	GO:0031650	regulation of heat generation	19_GO:0042592 homeostatic process	-2.6	4.6	4	30286	11	2985	5	0.17	0.075	1268|1910|5733|5743|8600	-2.5	STAD UL	CNR1	EDNRB	PTGER3	PTGS2	TNFSF11
	GO Biological Processes	19	GO:1901532	regulation of hematopoietic progenitor cell differentiation	19_GO:0032502 developmental process	-2.7	4.5	4.1	30286	40	1015	6	0.59	0.24	1021|2624|4602|4851|126549|388585	-2.6	MESO UH	CDK6	GATA2	MYB	NOTCH1	ANKLE1	HES5
	GO Biological Processes	19	GO:1903706	regulation of hemopoiesis	19_GO:0002376 immune system process	-12	3.5	9.2	30286	424	914	45	4.9	0.72	695|914|920|972|1230|1435|1441|1493|2124|2213|3059|3071|3635|4208|4211|4286|4792|4982|5295|5788|5896|6777|6850|6886|7048|7098|7099|7535|8600|8792|8876|9290|9840|10288|10826|10875|11006|28959|30009|54440|56253|64115|114548|150372|729230	-11	ACC UL	BTK	CD2	CD4	CD74	CCR1	CSF1	CSF3R	CTLA4	EVI2B	FCGR2B	HCLS1	NCKAP1L	INPP5D	MEF2C	MEIS1	MITF	NFKBIA	TNFRSF11B	PIK3R1	PTPRC	RAG1	STAT5B	SYK	TAL1	TGFBR2	TLR3	TLR4	ZAP70	TNFSF11	TNFRSF11A	VNN1	GPR55	TESPA1	LILRB2	FAXDC2	FGL2	LILRB4	TMEM176B	TBX21	SASH3	CRTAM	VSIR	NLRP3	NFAM1	CCR2
	GO Biological Processes	19	GO:1903706	regulation of hemopoiesis	19_GO:0002376 immune system process	-21	3.1	12	30286	424	2050	88	4.3	0.45	101|325|399|430|714|861|864|914|920|939|940|941|942|1050|1230|1378|1493|2175|2177|2213|2625|3071|3149|3458|3558|3559|3561|3586|3593|3594|3623|3662|3718|3902|3965|3976|4192|4602|4920|5788|6348|6363|6688|6932|7066|7124|7305|7480|7535|8111|8367|8456|8600|8651|8744|8792|8876|9290|9398|9760|9840|9935|10538|11006|11025|11221|22806|29909|50943|51176|51561|54209|54440|56253|56833|64332|81501|84433|85477|114770|115352|146433|146850|246778|257101|282618|284266|440712	-19	KIRC UH	ADAM8	APCS	RHOH	ASCL2	C1QC	RUNX1	RUNX3	CD2	CD4	CD27	CD28	CD80	CD86	CEBPA	CCR1	CR1	CTLA4	FANCA	FANCD2	FCGR2B	GATA3	NCKAP1L	HMGB3	IFNG	IL2	IL2RA	IL2RG	IL10	IL12B	IL12RB1	INHA	IRF4	JAK3	LAG3	LGALS9	LIF	MDK	MYB	ROR2	PTPRC	CCL3	CCL19	SPI1	TCF7	THPO	TNF	TYROBP	WNT10B	ZAP70	GPR68	H4C5	FOXN1	TNFSF11	SOCS1	TNFSF9	TNFRSF11A	VNN1	GPR55	CD101	TOX	TESPA1	MAFB	BATF	LILRB4	LILRB3	DUSP10	IKZF3	GPR171	FOXP3	LEF1	IL23A	TREM2	SASH3	CRTAM	SLAMF8	NFKBIZ	DCSTAMP	CARD11	SCIN	PGLYRP2	FCRL3	IL34	PIK3R6	IL27	ZNF683	IFNL1	SIGLEC15	RHEX
	GO Biological Processes	19	GO:1903706	regulation of hemopoiesis	19_GO:0002376 immune system process	-2.2	2.4	3.1	30286	424	324	11	3.4	1	1378|2213|2353|3549|5105|6348|9308|11006|11025|81501|284266	-2.2	KIRP UL	CR1	FCGR2B	FOS	IHH	PCK1	CCL3	CD83	LILRB4	LILRB3	DCSTAMP	SIGLEC15
	GO Biological Processes	19	GO:1903706	regulation of hemopoiesis	19_GO:0002376 immune system process	-2.9	1.6	3.3	30286	424	2285	50	2.2	0.31	101|399|939|941|1441|1493|2175|2177|2213|2302|3148|3458|3559|3561|3586|3600|3718|3976|4192|4254|4323|4602|6659|6666|6850|7130|8111|8359|8360|8366|8367|8744|8792|9760|11006|26013|51208|53342|54106|54209|56603|56833|84433|84807|85477|146850|171392|257101|259307|440712	-2.8	LIHC UH	ADAM8	RHOH	CD27	CD80	CSF3R	CTLA4	FANCA	FANCD2	FCGR2B	FOXJ1	HMGB2	IFNG	IL2RA	IL2RG	IL10	IL15	JAK3	LIF	MDK	KITLG	MMP14	MYB	SOX4	SOX12	SYK	TNFAIP6	GPR68	H4C1	H4C4	H4C2	H4C5	TNFSF9	TNFRSF11A	TOX	LILRB4	L3MBTL1	CLDN18	IL17D	TLR9	TREM2	CYP26B1	SLAMF8	CARD11	NFKBID	SCIN	PIK3R6	ZNF675	ZNF683	IL4I1	RHEX
	GO Biological Processes	19	GO:1903706	regulation of hemopoiesis	19_GO:0002376 immune system process	-2	1.7	2.7	30286	424	1015	24	2.4	0.48	558|814|1021|2113|2175|2177|2200|2624|3091|3148|3149|3624|4015|4192|4323|4602|4860|6591|7040|7292|8359|9760|10401|441478	-2	MESO UH	AXL	CAMK4	CDK6	ETS1	FANCA	FANCD2	FBN1	GATA2	HIF1A	HMGB2	HMGB3	INHBA	LOX	MDK	MMP14	MYB	PNP	SNAI2	TGFB1	TNFSF4	H4C1	TOX	PIAS3	NRARP
	GO Biological Processes	19	GO:1903706	regulation of hemopoiesis	19_GO:0002376 immune system process	-2.2	2.1	3	30286	424	468	14	3	0.79	2175|2177|3149|3458|4602|8359|8360|8364|8366|8368|8744|50487|257101|282618	-2.2	STAD UH	FANCA	FANCD2	HMGB3	IFNG	MYB	H4C1	H4C4	H4C3	H4C2	H4C13	TNFSF9	PLA2G3	ZNF683	IFNL1
	GO Biological Processes	19	GO:1900046	regulation of hemostasis	19_GO:0050789 regulation of biological process	-6.8	4	6.7	30286	71	2050	19	0.93	0.21	348|350|710|1311|2048|2147|2152|2191|2243|2244|2266|3170|5156|5329|7103|7448|11117|84830|114897	-6.2	KIRC UH	APOE	APOH	SERPING1	COMP	EPHB2	F2	F3	FAP	FGA	FGB	FGG	FOXA2	PDGFRA	PLAUR	TSPAN8	VTN	EMILIN1	ADTRP	C1QTNF1
	GO Biological Processes	19	GO:1900046	regulation of hemostasis	19_GO:0050789 regulation of biological process	-2.1	5.3	3.7	30286	71	324	4	1.2	0.61	348|3848|10855|84830	-2.1	KIRP UL	APOE	KRT1	HPSE	ADTRP
	GO Biological Processes	19	GO:1900046	regulation of hemostasis	19_GO:0050789 regulation of biological process	-2.2	2.2	3	30286	71	2285	12	0.53	0.15	1311|2149|2150|2152|2191|5270|5329|5580|7166|10855|84034|84830	-2.2	LIHC UH	COMP	F2R	F2RL1	F3	FAP	SERPINE2	PLAUR	PRKCD	TPH1	HPSE	EMILIN2	ADTRP
	GO Biological Processes	19	GO:1900046	regulation of hemostasis	19_GO:0050789 regulation of biological process	-7.3	6.2	7.9	30286	71	968	14	1.4	0.38	350|462|710|1361|2160|2161|2243|2244|2266|3273|3818|3827|5340|5624	-6.6	LIHC UL	APOH	SERPINC1	SERPING1	CPB2	F11	F12	FGA	FGB	FGG	HRG	KLKB1	KNG1	PLG	PROC
	GO Biological Processes	19	GO:1900046	regulation of hemostasis	19_GO:0050789 regulation of biological process	-3.2	3.8	4.4	30286	71	1015	9	0.89	0.29	2149|2161|5054|5327|5328|5329|6915|7057|10019	-3	MESO UH	F2R	F12	SERPINE1	PLAT	PLAU	PLAUR	TBXA2R	THBS1	SH2B3
	GO Biological Processes	19	GO:1900046	regulation of hemostasis	19_GO:0050789 regulation of biological process	-3.3	3.8	4.4	30286	71	1003	9	0.9	0.3	634|710|928|1906|2039|3818|5345|5627|114897	-3	SARC UL	CEACAM1	SERPING1	CD9	EDN1	DMTN	KLKB1	SERPINF2	PROS1	C1QTNF1
	GO Biological Processes	19	GO:1900046	regulation of hemostasis	19_GO:0050789 regulation of biological process	-6.2	3.1	6	30286	71	2985	22	0.74	0.16	710|857|948|1311|2149|2155|2266|3818|3848|5156|5270|5327|5345|5592|5627|6484|7035|7056|7057|7448|84830|170692	-5.6	STAD UL	SERPING1	CAV1	CD36	COMP	F2R	F7	FGG	KLKB1	KRT1	PDGFRA	SERPINE2	PLAT	SERPINF2	PRKG1	PROS1	ST3GAL4	TFPI	THBD	THBS1	VTN	ADTRP	ADAMTS18
	GO Biological Processes	19	GO:0034114	regulation of heterotypic cell-cell adhesion	19_GO:0050789 regulation of biological process	-7.9	7.4	8.4	30286	24	2050	12	0.59	0.17	335|655|960|2243|2244|2266|3553|3557|3586|3932|7124|8631	-7.2	KIRC UH	APOA1	BMP7	CD44	FGA	FGB	FGG	IL1B	IL1RN	IL10	LCK	TNF	SKAP1
	GO Biological Processes	19	GO:0034110	regulation of homotypic cell-cell adhesion	19_GO:0050789 regulation of biological process	-2.4	4.7	3.9	30286	35	914	5	0.55	0.24	288|928|5592|6850|8600	-2.4	ACC UL	ANK3	CD9	PRKG1	SYK	TNFSF11
	GO Biological Processes	19	GO:0034110	regulation of homotypic cell-cell adhesion	19_GO:0050789 regulation of biological process	-3.4	3.8	4.5	30286	35	2050	9	0.44	0.15	3569|5329|6352|8600|10630|11117|51206|114897|388931	-3.1	KIRC UH	IL6	PLAUR	CCL5	TNFSF11	PDPN	EMILIN1	GP6	C1QTNF1	MFSD2B
	Reactome Gene Sets	6	R-HSA-9759476	Regulation of Homotypic Cell-Cell Adhesion		-2.5	4.8	4	30286	31	1015	5	0.49	0.22	1006|1009|8728|9839|26508	-2.4	MESO UH	CDH8	CDH11	ADAM19	ZEB2	HEYL
	GO Biological Processes	19	GO:0034110	regulation of homotypic cell-cell adhesion	19_GO:0050789 regulation of biological process	-2.3	4.3	3.6	30286	35	1003	5	0.5	0.22	634|928|1511|22915|114897	-2.2	SARC UL	CEACAM1	CD9	CTSG	MMRN1	C1QTNF1
	Reactome Gene Sets	6	R-HSA-9759476	Regulation of Homotypic Cell-Cell Adhesion		-2.6	2.9	3.6	30286	31	2985	9	0.3	0.1	1009|2294|6663|9839|26508|27319|28513|56978|80332	-2.5	STAD UL	CDH11	FOXF1	SOX10	ZEB2	HEYL	BHLHE22	CDH19	PRDM8	ADAM33
	GO Biological Processes	19	GO:0046885	regulation of hormone biosynthetic process	19_GO:0008152 metabolic process	-2.8	3.4	3.9	30286	24	2985	8	0.27	0.095	653|1601|2865|2908|3973|8622|27122|54361	-2.7	STAD UL	BMP5	DAB2	FFAR3	NR3C1	LHCGR	PDE8B	DKK3	WNT4
	GO Biological Processes	19	GO:0010817	regulation of hormone levels	19_GO:0065007 biological regulation	-3.6	2	4	30286	539	914	32	3.5	0.61	93|111|124|125|183|216|240|695|1393|1558|1576|1577|3077|3767|3784|5071|5208|6718|6777|6869|8528|8600|8673|10312|10404|25924|54577|59342|83875|117247|252983|338557	-3.3	ACC UL	ACVR2B	ADCY5	ADH1A	ADH1B	AGT	ALDH1A1	ALOX5	BTK	CRHBP	CYP2C8	CYP3A4	CYP3A5	HFE	KCNJ11	KCNQ1	PRKN	PFKFB2	AKR1D1	STAT5B	TACR1	DDO	TNFSF11	VAMP8	TCIRG1	CPQ	MYRIP	UGT1A7	SCPEP1	BCO2	SLC16A10	STXBP4	FFAR4
	GO Biological Processes	19	GO:0010817	regulation of hormone levels	19_GO:0065007 biological regulation	-4.2	2.1	4.4	30286	539	886	33	3.7	0.64	18|185|1056|1268|1363|1551|1601|1733|1734|1813|1906|2044|2690|2798|2922|3745|4856|5071|5126|5587|6422|6716|6783|6822|6869|7432|8600|9607|9699|25924|54905|56605|115111	-3.8	COADREAD UL	ABAT	AGTR1	CEL	CNR1	CPE	CYP3A7	DAB2	DIO1	DIO2	DRD2	EDN1	EPHA5	GHR	GNRHR	GRP	KCNB1	CCN3	PRKN	PCSK2	PRKD1	SFRP1	SRD5A2	SULT1E1	SULT2A1	TACR1	VIP	TNFSF11	CARTPT	RIMS2	MYRIP	CYP2W1	ERO1B	SLC26A7
	GO Biological Processes	19	GO:0010817	regulation of hormone levels	19_GO:0065007 biological regulation	-9.8	2.1	7.2	30286	539	2050	78	3.8	0.42	127|134|220|240|438|640|952|1113|1382|1394|1513|1522|1545|1559|1562|1583|1588|1592|1594|1908|1946|2147|2243|2244|2266|2304|2625|2672|2784|2865|2922|3169|3170|3458|3553|3557|3569|3589|3623|3952|3976|4602|4824|5008|5156|5579|5798|6343|6352|6447|6528|6690|6716|6718|7036|7038|7124|7351|7425|7941|8111|8140|8600|8630|9699|29785|51738|54361|54577|55638|56729|57016|84649|114897|130399|151056|338442|338557	-8.9	KIRC UH	ADH4	ADORA1	ALDH1A3	ALOX5	ASMT	BLK	CD38	CHGA	CRABP2	CRHR1	CTSK	CTSZ	CYP1B1	CYP2C9	CYP2C18	CYP11A1	CYP19A1	CYP26A1	CYP27B1	EDN3	EFNA5	F2	FGA	FGB	FGG	FOXE1	GATA3	GFI1	GNB3	FFAR3	GRP	FOXA1	FOXA2	IFNG	IL1B	IL1RN	IL6	IL11	INHA	LEP	LIF	MYB	NKX3-1	OSM	PDGFRA	PRKCB	PTPRN	SCT	CCL5	SCG5	SLC5A5	SPINK1	SRD5A2	AKR1D1	TFR2	TG	TNF	UCP2	VGF	PLA2G7	GPR68	SLC7A5	TNFSF11	HSD17B6	RIMS2	CYP2S1	GHRL	WNT4	UGT1A7	SYBU	RETN	AKR1B10	DGAT2	C1QTNF1	ACVR1C	PLB1	HCAR2	FFAR4
	GO Biological Processes	19	GO:0010817	regulation of hormone levels	19_GO:0065007 biological regulation	-5.3	2.8	5.5	30286	539	502	25	5	0.97	111|185|358|653|1131|1408|1645|1910|2587|2690|3991|5587|5972|6571|6783|6833|10050|25924|57393|57818|59272|83539|114131|114571|387597	-4.8	KIRC UL	ADCY5	AGTR1	AQP1	BMP5	CHRM3	CRY2	AKR1C1	EDNRB	GALR1	GHR	LIPE	PRKD1	REN	SLC18A2	SULT1E1	ABCC8	SLC17A4	MYRIP	CLTRN	G6PC2	ACE2	CHST9	UCN3	SLC22A9	ILDR2
	GO Biological Processes	19	GO:0010817	regulation of hormone levels	19_GO:0065007 biological regulation	-2.7	2.4	3.5	30286	539	324	14	4.3	1.1	1109|1393|1513|1586|2028|3284|3973|4224|5443|5950|6718|7941|30812|338442	-2.5	KIRP UL	AKR1C4	CRHBP	CTSK	CYP17A1	ENPEP	HSD3B2	LHCGR	MEP1A	POMC	RBP4	AKR1D1	PLA2G7	SOX8	HCAR2
	GO Biological Processes	19	GO:0010817	regulation of hormone levels	19_GO:0065007 biological regulation	-4.7	1.7	4.5	30286	539	2285	68	3	0.36	134|174|240|438|476|952|1080|1113|1181|1588|1594|1946|2150|2696|2781|2784|2865|3458|3553|3589|3651|3767|3972|3976|4224|4602|4824|5991|6447|6528|6616|6659|6664|6696|6755|6833|7941|8111|9024|9486|23178|23236|26154|27344|27445|29785|50506|53905|54577|54905|55503|56603|59341|65985|79799|140606|145226|252983|259307|286676|338557|339761|353500|387597|389692|405753|594855|619373	-4.2	LIHC UH	ADORA1	AFP	ALOX5	ASMT	ATP1A1	CD38	CFTR	CHGA	CLCN2	CYP19A1	CYP27B1	EFNA5	F2RL1	GIPR	GNAZ	GNB3	FFAR3	IFNG	IL1B	IL11	PDX1	KCNJ11	LHB	LIF	MEP1A	MYB	NKX3-1	RFX3	SCG5	SLC5A5	SNAP25	SOX4	SOX11	SPP1	SSTR5	ABCC8	PLA2G7	GPR68	BRSK2	CHST10	PASK	PLCB1	ABCA12	PCSK1N	PCLO	CYP2S1	DUOX2	DUOX1	UGT1A7	CYP2W1	TRPV6	CYP26B1	TRPV4	AACS	UGT2A3	SELENOM	RDH12	STXBP4	IL4I1	ILDR1	FFAR4	CYP27C1	BMP8A	ILDR2	MAFA	DUOXA2	CPLX3	MBOAT4
	GO Biological Processes	19	GO:0010817	regulation of hormone levels	19_GO:0065007 biological regulation	-31	4.8	16	30286	539	968	82	8.5	0.89	18|114|116|124|125|126|127|130|1109|1215|1374|1393|1428|1511|1543|1544|1558|1559|1565|1576|1577|1583|1586|1592|1910|1958|2028|2099|2230|2243|2244|2266|2690|2746|2822|3033|3249|3295|3745|4311|5046|5071|5106|5950|5959|5972|6422|6469|6514|6715|6716|6822|6869|6926|7036|7038|7364|7365|7366|7432|7923|8322|8431|8608|8630|8660|9060|9227|10599|25924|27284|54600|54658|54659|55107|55638|59272|64577|83875|84976|133308|389434	-30	LIHC UL	ABAT	ADCY8	ADCYAP1	ADH1A	ADH1B	ADH1C	ADH4	ADH6	AKR1C4	CMA1	CPT1A	CRHBP	CRYM	CTSG	CYP1A1	CYP1A2	CYP2C8	CYP2C9	CYP2D6	CYP3A4	CYP3A5	CYP11A1	CYP17A1	CYP26A1	EDNRB	EGR1	ENPEP	ESR1	FDX1	FGA	FGB	FGG	GHR	GLUD1	GPLD1	HADH	HPN	HSD17B4	KCNB1	MME	PCSK6	PRKN	PCK2	RBP4	RDH5	REN	SFRP1	SHH	SLC2A2	SRD5A1	SRD5A2	SULT2A1	TACR1	TBX3	TFR2	TG	UGT2B7	UGT2B10	UGT2B15	VIP	HSD17B8	FZD4	NR0B2	RDH16	HSD17B6	IRS2	PAPSS2	LRAT	SLCO1B1	MYRIP	SULT1B1	UGT1A9	UGT1A1	UGT1A3	ANO1	SYBU	ACE2	ALDH8A1	BCO2	DISP1	SLC9B2	IYD
	GO Biological Processes	19	GO:0010817	regulation of hormone levels	19_GO:0065007 biological regulation	-2.8	1.8	3.3	30286	539	901	29	3.2	0.59	124|125|126|130|358|1576|1946|2690|2822|3623|5071|5950|6755|7923|8425|8608|8630|8660|9227|9563|25924|53630|54097|55638|59272|83875|84976|114897|151056	-2.6	MESO UL	ADH1A	ADH1B	ADH1C	ADH6	AQP1	CYP3A4	EFNA5	GHR	GPLD1	INHA	PRKN	RBP4	SSTR5	HSD17B8	LTBP4	RDH16	HSD17B6	IRS2	LRAT	H6PD	MYRIP	BCO1	FAM3B	SYBU	ACE2	BCO2	DISP1	C1QTNF1	PLB1
	GO Biological Processes	19	GO:0010817	regulation of hormone levels	19_GO:0065007 biological regulation	-22	3.2	12	30286	539	1568	89	5.7	0.58	111|114|116|124|125|185|358|438|590|640|653|695|1113|1268|1363|1392|1393|1394|1511|1545|1588|1813|1908|1910|2044|2099|2151|2304|2645|2690|2693|2696|2740|2781|2822|2834|2850|2864|2865|3670|3741|3745|3767|3952|4760|4825|5071|5122|5126|5579|5798|6338|6422|6447|6571|6616|6833|6869|6906|7074|7173|7363|7366|7425|8528|8622|8938|9024|9066|9370|9607|9699|10202|25924|27344|51738|53919|54361|56605|57393|57818|64377|83539|83875|114131|139760|169026|222546|619373	-20	PAAD UL	ADCY5	ADCY8	ADCYAP1	ADH1A	ADH1B	AGTR1	AQP1	ASMT	BCHE	BLK	BMP5	BTK	CHGA	CNR1	CPE	CRH	CRHBP	CRHR1	CTSG	CYP1B1	CYP19A1	DRD2	EDN3	EDNRB	EPHA5	ESR1	F2RL2	FOXE1	GCK	GHR	GHSR	GIPR	GLP1R	GNAZ	GPLD1	PRLHR	GPR27	FFAR1	FFAR3	ISL1	KCNA5	KCNB1	KCNJ11	LEP	NEUROD1	NKX6-1	PRKN	PCSK1	PCSK2	PRKCB	PTPRN	SCNN1B	SFRP1	SCG5	SLC18A2	SNAP25	ABCC8	TACR1	SERPINA7	TIAM1	TPO	UGT2B4	UGT2B15	VGF	DDO	PDE8B	BAIAP3	BRSK2	SYT7	ADIPOQ	CARTPT	RIMS2	DHRS2	MYRIP	PCSK1N	GHRL	SLCO1C1	WNT4	ERO1B	CLTRN	G6PC2	CHST8	CHST9	BCO2	UCN3	GPR119	SLC30A8	RFX6	MBOAT4
	GO Biological Processes	19	GO:0010817	regulation of hormone levels	19_GO:0065007 biological regulation	-12	3	8.8	30286	539	1003	54	5.4	0.71	111|125|127|216|358|654|1268|1363|1393|1394|1408|1511|1513|1545|1583|1589|1734|1735|1906|2099|2550|2822|3249|4041|5071|5799|5947|6338|6817|6833|6865|6869|7173|7923|8322|8644|8660|8912|9249|10815|25924|30812|50506|51738|53905|54361|55107|64377|83875|90527|114897|140606|388581|405753	-11	SARC UL	ADCY5	ADH1B	ADH4	ALDH1A1	AQP1	BMP6	CNR1	CPE	CRHBP	CRHR1	CRY2	CTSG	CTSK	CYP1B1	CYP11A1	CYP21A2	DIO2	DIO3	EDN1	ESR1	GABBR1	GPLD1	HPN	LRP5	PRKN	PTPRN2	RBP1	SCNN1B	SULT1A1	ABCC8	TACR2	TACR1	TPO	HSD17B8	FZD4	AKR1C3	IRS2	CACNA1H	DHRS3	CPLX1	MYRIP	SOX8	DUOX2	GHRL	DUOX1	WNT4	ANO1	CHST8	BCO2	DUOXA1	C1QTNF1	SELENOM	C1QTNF12	DUOXA2
	GO Biological Processes	19	GO:0010817	regulation of hormone levels	19_GO:0065007 biological regulation	-2.2	2.2	3	30286	539	327	13	4	1.1	216|1513|3249|3767|5208|5959|6352|6422|7364|8673|25924|54361|65266	-2.2	SKCM UL	ALDH1A1	CTSK	HPN	KCNJ11	PFKFB2	RDH5	CCL5	SFRP1	UGT2B7	VAMP8	MYRIP	WNT4	WNK4
	GO Biological Processes	19	GO:0010817	regulation of hormone levels	19_GO:0065007 biological regulation	-31	2.8	14	30286	539	2985	148	5	0.4	111|116|124|125|126|127|131|150|183|185|220|358|438|590|640|653|846|886|1081|1109|1113|1131|1215|1268|1359|1363|1382|1393|1511|1513|1545|1551|1576|1583|1586|1588|1589|1601|1645|1646|1734|1813|1908|1910|2044|2099|2151|2260|2266|2550|2587|2645|2690|2740|2850|2852|2865|2908|2922|3249|3623|3625|3670|3708|3741|3745|3973|4825|4856|5071|5122|5126|5156|5579|5587|5798|5799|5947|5950|6121|6338|6422|6447|6528|6567|6571|6616|6833|6865|6869|7038|7173|7366|7432|8322|8431|8528|8600|8609|8622|8630|8644|8854|8912|9024|9066|9227|9370|9486|9607|9699|9971|10404|10699|10720|10858|25924|27122|27344|27445|50506|51301|51738|53919|54097|54361|54576|54577|54600|54658|57016|64377|79799|83539|83875|114131|114899|115111|133308|140606|145226|151056|169026|222546|339761|340665|388581|441282	-29	STAD UL	ADCY5	ADCYAP1	ADH1A	ADH1B	ADH1C	ADH4	ADH7	ADRA2A	AGT	AGTR1	ALDH1A3	AQP1	ASMT	BCHE	BLK	BMP5	CASR	CCKAR	CGA	AKR1C4	CHGA	CHRM3	CMA1	CNR1	CPA3	CPE	CRABP2	CRHBP	CTSG	CTSK	CYP1B1	CYP3A7	CYP3A4	CYP11A1	CYP17A1	CYP19A1	CYP21A2	DAB2	AKR1C1	AKR1C2	DIO2	DRD2	EDN3	EDNRB	EPHA5	ESR1	F2RL2	FGFR1	FGG	GABBR1	GALR1	GCK	GHR	GLP1R	GPR27	GPER1	FFAR3	NR3C1	GRP	HPN	INHA	INHBB	ISL1	ITPR1	KCNA5	KCNB1	LHCGR	NKX6-1	CCN3	PRKN	PCSK1	PCSK2	PDGFRA	PRKCB	PRKD1	PTPRN	PTPRN2	RBP1	RBP4	RPE65	SCNN1B	SFRP1	SCG5	SLC5A5	SLC16A2	SLC18A2	SNAP25	ABCC8	TACR2	TACR1	TG	TPO	UGT2B15	VIP	FZD4	NR0B2	DDO	TNFSF11	KLF7	PDE8B	HSD17B6	AKR1C3	ALDH1A2	CACNA1H	BRSK2	SYT7	LRAT	ADIPOQ	CHST10	CARTPT	RIMS2	NR1H4	CPQ	CORIN	UGT2B11	CYP46A1	MYRIP	DKK3	PCSK1N	PCLO	DUOX2	GCNT4	GHRL	SLCO1C1	FAM3B	WNT4	UGT1A8	UGT1A7	UGT1A9	UGT1A1	AKR1B10	CHST8	UGT2A3	CHST9	BCO2	UCN3	C1QTNF3	SLC26A7	SLC9B2	SELENOM	RDH12	PLB1	SLC30A8	RFX6	CYP27C1	CYP26C1	C1QTNF12	AKR1B15
	GO Biological Processes	19	GO:0032350	regulation of hormone metabolic process	19_GO:0008152 metabolic process	-2.8	4.6	4.2	30286	39	1003	6	0.6	0.24	654|3249|8644|54361|90527|405753	-2.6	SARC UL	BMP6	HPN	AKR1C3	WNT4	DUOXA1	DUOXA2
	GO Biological Processes	19	GO:0032350	regulation of hormone metabolic process	19_GO:0008152 metabolic process	-3	2.9	3.8	30286	39	2985	11	0.37	0.11	653|1601|2865|2908|3249|3973|8622|8644|27122|53919|54361	-2.8	STAD UL	BMP5	DAB2	FFAR3	NR3C1	HPN	LHCGR	PDE8B	AKR1C3	DKK3	SLCO1C1	WNT4
	GO Biological Processes	19	GO:0046883	regulation of hormone secretion	19_GO:0051179 localization	-2.8	2.3	3.6	30286	254	886	17	1.9	0.46	18|185|1268|1601|1813|1906|2044|2922|3745|4856|5071|5587|6422|6869|8600|9607|25924	-2.7	COADREAD UL	ABAT	AGTR1	CNR1	DAB2	DRD2	EDN1	EPHA5	GRP	KCNB1	CCN3	PRKN	PRKD1	SFRP1	TACR1	TNFSF11	CARTPT	MYRIP
	GO Biological Processes	19	GO:0046883	regulation of hormone secretion	19_GO:0051179 localization	-7.6	2.5	6.5	30286	254	2050	43	2.1	0.32	134|240|640|952|1113|1394|1588|1908|1946|2147|2243|2244|2266|2865|2922|3170|3458|3553|3569|3589|3623|3952|3976|4602|4824|5008|5579|6343|6352|6447|6690|7036|7124|7351|8111|8600|51738|55638|56729|114897|130399|338442|338557	-6.9	KIRC UH	ADORA1	ALOX5	BLK	CD38	CHGA	CRHR1	CYP19A1	EDN3	EFNA5	F2	FGA	FGB	FGG	FFAR3	GRP	FOXA2	IFNG	IL1B	IL6	IL11	INHA	LEP	LIF	MYB	NKX3-1	OSM	PRKCB	SCT	CCL5	SCG5	SPINK1	TFR2	TNF	UCP2	GPR68	TNFSF11	GHRL	SYBU	RETN	C1QTNF1	ACVR1C	HCAR2	FFAR4
	GO Biological Processes	19	GO:0046883	regulation of hormone secretion	19_GO:0051179 localization	-2.4	2.6	3.4	30286	254	502	11	2.2	0.65	111|185|1131|1408|2587|5587|5972|6833|25924|57818|114131	-2.4	KIRC UL	ADCY5	AGTR1	CHRM3	CRY2	GALR1	PRKD1	REN	ABCC8	MYRIP	G6PC2	UCN3
	GO Biological Processes	19	GO:0046883	regulation of hormone secretion	19_GO:0051179 localization	-4	1.9	4.3	30286	254	2285	37	1.6	0.26	134|240|952|1080|1113|1588|1946|2150|2696|2781|2865|3458|3553|3589|3651|3767|3976|4602|4824|5991|6447|6616|6659|6664|6696|6755|6833|8111|9024|23178|23236|26154|65985|252983|286676|338557|353500	-3.7	LIHC UH	ADORA1	ALOX5	CD38	CFTR	CHGA	CYP19A1	EFNA5	F2RL1	GIPR	GNAZ	FFAR3	IFNG	IL1B	IL11	PDX1	KCNJ11	LIF	MYB	NKX3-1	RFX3	SCG5	SNAP25	SOX4	SOX11	SPP1	SSTR5	ABCC8	GPR68	BRSK2	PASK	PLCB1	ABCA12	AACS	STXBP4	ILDR1	FFAR4	BMP8A
	GO Biological Processes	19	GO:0046883	regulation of hormone secretion	19_GO:0051179 localization	-6.7	3.2	6.4	30286	254	968	26	2.7	0.52	18|114|116|1374|1393|2243|2244|2266|2746|2822|3033|3745|5071|5106|5950|5972|6422|6514|6869|7036|8431|8660|25924|55107|55638|133308	-6.1	LIHC UL	ABAT	ADCY8	ADCYAP1	CPT1A	CRHBP	FGA	FGB	FGG	GLUD1	GPLD1	HADH	KCNB1	PRKN	PCK2	RBP4	REN	SFRP1	SLC2A2	TACR1	TFR2	NR0B2	IRS2	MYRIP	ANO1	SYBU	SLC9B2
	GO Biological Processes	19	GO:0046883	regulation of hormone secretion	19_GO:0051179 localization	-16	3.8	10	30286	254	1568	50	3.2	0.44	111|114|116|185|640|1113|1268|1392|1393|1394|1588|1813|1908|2044|2151|2645|2693|2696|2781|2822|2850|2864|2865|3670|3741|3745|3767|3952|4760|4825|5071|5579|6422|6447|6616|6833|6869|7074|8622|8938|9024|9066|9370|9607|25924|51738|57818|114131|169026|222546	-14	PAAD UL	ADCY5	ADCY8	ADCYAP1	AGTR1	BLK	CHGA	CNR1	CRH	CRHBP	CRHR1	CYP19A1	DRD2	EDN3	EPHA5	F2RL2	GCK	GHSR	GIPR	GNAZ	GPLD1	GPR27	FFAR1	FFAR3	ISL1	KCNA5	KCNB1	KCNJ11	LEP	NEUROD1	NKX6-1	PRKN	PRKCB	SFRP1	SCG5	SNAP25	ABCC8	TACR1	TIAM1	PDE8B	BAIAP3	BRSK2	SYT7	ADIPOQ	CARTPT	MYRIP	GHRL	G6PC2	UCN3	SLC30A8	RFX6
	GO Biological Processes	19	GO:0046883	regulation of hormone secretion	19_GO:0051179 localization	-3.5	2.4	4.1	30286	254	1003	20	2	0.44	111|654|1268|1393|1394|1408|1906|2550|2822|4041|5071|6833|6865|6869|8660|25924|51738|55107|114897|388581	-3.2	SARC UL	ADCY5	BMP6	CNR1	CRHBP	CRHR1	CRY2	EDN1	GABBR1	GPLD1	LRP5	PRKN	ABCC8	TACR2	TACR1	IRS2	MYRIP	GHRL	ANO1	C1QTNF1	C1QTNF12
	GO Biological Processes	19	GO:0046883	regulation of hormone secretion	19_GO:0051179 localization	-11	2.5	7.8	30286	254	2985	62	2.1	0.26	111|116|150|183|185|640|846|886|1113|1131|1268|1393|1588|1601|1813|1908|2044|2151|2260|2266|2550|2587|2645|2850|2852|2865|2922|3623|3625|3670|3708|3741|3745|4825|4856|5071|5579|5587|5950|6422|6447|6616|6833|6865|6869|8431|8600|8609|8622|9024|9066|9370|9607|9971|25924|51738|114131|114899|133308|169026|222546|388581	-10	STAD UL	ADCY5	ADCYAP1	ADRA2A	AGT	AGTR1	BLK	CASR	CCKAR	CHGA	CHRM3	CNR1	CRHBP	CYP19A1	DAB2	DRD2	EDN3	EPHA5	F2RL2	FGFR1	FGG	GABBR1	GALR1	GCK	GPR27	GPER1	FFAR3	GRP	INHA	INHBB	ISL1	ITPR1	KCNA5	KCNB1	NKX6-1	CCN3	PRKN	PRKCB	PRKD1	RBP4	SFRP1	SCG5	SNAP25	ABCC8	TACR2	TACR1	NR0B2	TNFSF11	KLF7	PDE8B	BRSK2	SYT7	ADIPOQ	CARTPT	NR1H4	MYRIP	GHRL	UCN3	C1QTNF3	SLC9B2	SLC30A8	RFX6	C1QTNF12
	GO Biological Processes	19	GO:0002920	regulation of humoral immune response	19_GO:0002376 immune system process	-12	6.7	11	30286	46	2050	21	1	0.22	710|718|722|922|1236|1378|1379|1380|2213|3075|3263|3553|4049|5788|7124|7784|10563|11326|54209|55061|64127	-11	KIRC UH	SERPING1	C3	C4BPA	CD5L	CCR7	CR1	CR1L	CR2	FCGR2B	CFH	HPX	IL1B	LTA	PTPRC	TNF	ZP3	CXCL13	VSIG4	TREM2	SUSD4	NOD2
	GO Biological Processes	19	GO:0002920	regulation of humoral immune response	19_GO:0002376 immune system process	-2.8	8.1	5	30286	46	324	4	1.2	0.61	922|1236|1378|2213	-2.7	KIRP UL	CD5L	CCR7	CR1	FCGR2B
	GO Biological Processes	19	GO:0002920	regulation of humoral immune response	19_GO:0002376 immune system process	-2.7	2.9	3.6	30286	46	2285	10	0.44	0.14	1379|1380|2213|2302|3553|4049|10563|54209|55061|64127	-2.6	LIHC UH	CR1L	CR2	FCGR2B	FOXJ1	IL1B	LTA	CXCL13	TREM2	SUSD4	NOD2
	GO Biological Processes	19	GO:0002920	regulation of humoral immune response	19_GO:0002376 immune system process	-4.9	6.1	6.3	30286	46	968	9	0.93	0.31	2|710|718|722|725|922|1604|3263|124976	-4.4	LIHC UL	A2M	SERPING1	C3	C4BPA	C4BPB	CD5L	CD55	HPX	SPNS2
	GO Biological Processes	19	GO:0002920	regulation of humoral immune response	19_GO:0002376 immune system process	-2.4	3.9	3.7	30286	46	1003	6	0.6	0.24	2|710|718|1380|2627|124976	-2.3	SARC UL	A2M	SERPING1	C3	CR2	GATA6	SPNS2
	GO Biological Processes	19	GO:0002920	regulation of humoral immune response	19_GO:0002376 immune system process	-2.4	2.4	3.2	30286	46	2985	11	0.37	0.11	2|710|718|722|1236|1378|1380|2208|3075|5225|79987	-2.3	STAD UL	A2M	SERPING1	C3	C4BPA	CCR7	CR1	CR2	FCER2	CFH	PGC	SVEP1
	GO Biological Processes	19	GO:0002923	regulation of humoral immune response mediated by circulating immunoglobulin	19_GO:0002376 immune system process	-9.9	9.8	10	30286	18	2050	12	0.59	0.17	722|1378|1379|1380|2213|3263|4049|5788|7124|54209|55061|64127	-9.1	KIRC UH	C4BPA	CR1	CR1L	CR2	FCGR2B	HPX	LTA	PTPRC	TNF	TREM2	SUSD4	NOD2
	GO Biological Processes	19	GO:0002923	regulation of humoral immune response mediated by circulating immunoglobulin	19_GO:0002376 immune system process	-4.6	5.9	5.9	30286	18	2285	8	0.35	0.12	1379|1380|2213|2302|4049|54209|55061|64127	-4.2	LIHC UH	CR1L	CR2	FCGR2B	FOXJ1	LTA	TREM2	SUSD4	NOD2
	GO Biological Processes	19	GO:0010728	regulation of hydrogen peroxide biosynthetic process	19_GO:0008152 metabolic process	-2.9	13	5.8	30286	7	1003	3	0.3	0.17	6648|90527|405753	-2.8	SARC UL	SOD2	DUOXA1	DUOXA2
	GO Biological Processes	19	GO:0010310	regulation of hydrogen peroxide metabolic process	19_GO:0008152 metabolic process	-3.6	8.4	5.8	30286	18	1003	5	0.5	0.22	6622|6648|10811|90527|405753	-3.3	SARC UL	SNCA	SOD2	NOXA1	DUOXA1	DUOXA2
	GO Biological Processes	19	GO:0051336	regulation of hydrolase activity	19_GO:0065007 biological regulation	-5.7	2.1	5.3	30286	746	914	47	5.1	0.73	489|945|1471|1512|2769|3001|3071|3357|3958|4155|4208|4908|5265|5330|5341|5592|5788|6358|6360|6850|7052|7984|8477|8698|8743|9236|9290|9693|9863|9882|10017|10550|11035|22861|55803|58504|64115|64333|64581|65018|80243|83464|93627|114548|115727|221472|653145	-5.1	ACC UL	ATP2A3	CD33	CST3	CTSH	GNA15	GZMA	NCKAP1L	HTR2B	LGALS3	MBP	MEF2C	NTF3	SERPINA1	PLCB2	PLEK	PRKG1	PTPRC	CCL14	CCL16	SYK	TGM2	ARHGEF5	GPR65	S1PR4	TNFSF10	CCPG1	GPR55	RAPGEF2	MAGI2	TBC1D4	BCL2L10	ARL6IP5	RIPK3	NLRP1	ADAP2	ARHGAP22	VSIR	ARHGAP9	CLEC7A	PINK1	PREX2	APH1B	TBCK	NLRP3	RASGRP4	FGD2	ANXA8
	GO Biological Processes	19	GO:0051336	regulation of hydrolase activity	19_GO:0065007 biological regulation	-13	2.1	8.3	30286	746	2050	107	5.2	0.49	12|197|325|330|335|341|344|345|350|356|710|942|960|1378|1470|1471|1475|1513|1515|1946|2041|2152|2769|2810|2904|3001|3071|3356|3458|3702|3932|3965|4318|4824|4914|5031|5156|5176|5267|5319|5322|5329|5330|5341|5361|5365|5366|5788|5806|5923|5988|6001|6348|6351|6352|6354|6355|6356|6357|6362|6363|6366|6367|6370|6375|6657|6691|6695|6846|7076|7124|7409|7448|7498|7805|8477|8530|8638|9170|9290|9447|9824|10344|10563|23616|26086|29108|51291|54866|55357|55655|64170|64333|65078|89846|115352|116986|130399|150696|221002|255426|286204|327657|374403|414060|653145|728113	-12	KIRC UH	SERPINA3	AHSG	APCS	BIRC3	APOA1	APOC1	APOC2	APOC3	APOH	FASLG	SERPING1	CD86	CD44	CR1	CST2	CST3	CSTA	CTSK	CTSV	EFNA5	EPHA1	F3	GNA15	SFN	GRIN2B	GZMA	NCKAP1L	HTR2A	IFNG	ITK	LCK	LGALS9	MMP9	NKX3-1	NTRK1	P2RY6	PDGFRA	SERPINF1	SERPINA4	PLA2G1B	PLA2G5	PLAUR	PLCB2	PLEK	PLXNA1	PLXNB3	PMAIP1	PTPRC	PTX3	RASGRF1	RFPL1	RGS10	CCL3	CCL4	CCL5	CCL7	CCL8	CCL11	CCL13	CCL18	CCL19	CCL21	CCL22	CCL25	XCL1	SOX2	SPINK2	SPOCK1	XCL2	TIMP1	TNF	VAV1	VTN	XDH	LAPTM5	GPR65	CST7	OASL	LPAR2	GPR55	AIM2	ARHGAP11A	CCL26	CXCL13	SH3BP1	GPSM1	PYCARD	GMIP	PPP1R14D	TBC1D2	NLRP2	CARD9	ARHGAP9	RTN4R	FGD3	FCRL3	AGAP2	ACVR1C	PROM2	RASGEF1A	RASGEF1C	CRB2	SERPINA9	TBC1D10C	TBC1D3C	ANXA8	ANXA8L1
	GO Biological Processes	19	GO:0051336	regulation of hydrolase activity	19_GO:0065007 biological regulation	-2.1	1.8	2.8	30286	746	502	22	4.4	0.91	185|358|553|866|1285|1408|2043|3655|4137|4915|6000|6358|7078|7079|8787|10017|10411|11005|57733|84144|129049|338328	-2.1	KIRC UL	AGTR1	AQP1	AVPR1B	SERPINA6	COL4A3	CRY2	EPHA4	ITGA6	MAPT	NTRK2	RGS7	CCL14	TIMP3	TIMP4	RGS9	BCL2L10	RAPGEF3	SPINK5	GBA3	SYDE2	SGSM1	GPIHBP1
	GO Biological Processes	19	GO:0051336	regulation of hydrolase activity	19_GO:0065007 biological regulation	-2.5	2.1	3.3	30286	746	324	17	5.2	1.2	341|1378|1512|1513|1520|4137|4318|5176|5641|6348|6349|6355|6358|6362|6368|6369|266747	-2.4	KIRP UL	APOC1	CR1	CTSH	CTSK	CTSS	MAPT	MMP9	SERPINF1	LGMN	CCL3	CCL3L1	CCL8	CCL14	CCL18	CCL23	CCL24	RGL4
	GO Biological Processes	19	GO:0051336	regulation of hydrolase activity	19_GO:0065007 biological regulation	-3	1.7	3.4	30286	746	968	40	4.1	0.64	12|116|148|153|283|325|341|345|350|666|710|866|1124|2099|2621|2822|3053|3273|3357|3827|5176|5267|6358|6360|6401|6422|6647|7078|8638|9628|10395|10411|27329|51129|51156|57733|65018|116519|256394|338328	-2.8	LIHC UL	SERPINA3	ADCYAP1	ADRA1A	ADRB1	ANG	APCS	APOC1	APOC3	APOH	BOK	SERPING1	SERPINA6	CHN2	ESR1	GAS6	GPLD1	SERPIND1	HRG	HTR2B	KNG1	SERPINF1	SERPINA4	CCL14	CCL16	SELE	SFRP1	SOD1	TIMP3	OASL	RGS6	DLC1	RAPGEF3	ANGPTL3	ANGPTL4	SERPINA10	GBA3	PINK1	APOA5	SERPINA11	GPIHBP1
	GO Biological Processes	19	GO:0051336	regulation of hydrolase activity	19_GO:0065007 biological regulation	-2.1	1.5	2.7	30286	746	1015	38	3.7	0.6	636|668|815|871|1893|1894|2042|2044|2146|2149|2261|2321|2779|3148|3688|3925|4249|5054|5111|5159|5329|5806|6091|7057|7070|9824|9891|10297|10395|10979|23129|23516|23603|26084|84630|92154|143872|152273	-2.1	MESO UH	BICD1	FOXL2	CAMK2A	SERPINH1	ECM1	ECT2	EPHA3	EPHA5	EZH2	F2R	FGFR3	FLT1	GNAT1	HMGB2	ITGB1	STMN1	MGAT5	SERPINE1	PCNA	PDGFRB	PLAUR	PTX3	ROBO1	THBS1	THY1	ARHGAP11A	NUAK1	APC2	DLC1	FERMT2	PLXND1	SLC39A14	CORO1C	ARHGEF26	TTBK1	MTSS2	ARHGAP42	FGD5
	GO Biological Processes	19	GO:0051336	regulation of hydrolase activity	19_GO:0065007 biological regulation	-2.7	1.7	3.2	30286	746	901	37	4.1	0.66	283|358|613|710|866|1124|1470|1471|1946|2822|2903|4345|5274|5319|5364|6622|7076|7984|9314|9649|9912|11261|23158|23179|51024|64115|79661|79886|91584|93627|114769|115727|119385|129049|255082|653145|728113	-2.6	MESO UL	ANG	AQP1	BCR	SERPING1	SERPINA6	CHN2	CST2	CST3	EFNA5	GPLD1	GRIN2A	CD200	SERPINI1	PLA2G1B	PLXNB1	SNCA	TIMP1	ARHGEF5	KLF4	RALGPS1	ARHGAP44	CHP1	TBC1D9	RGL1	FIS1	VSIR	NEIL1	CAAP1	PLXNA4	TBCK	CARD16	RASGRP4	AGAP11	SGSM1	CASC2	ANXA8	ANXA8L1
	GO Biological Processes	19	GO:0051336	regulation of hydrolase activity	19_GO:0065007 biological regulation	-5.3	1.8	4.9	30286	746	1568	68	4.3	0.51	116|185|186|350|358|553|866|1285|1800|2042|2044|2099|2149|2822|3053|3071|3702|4137|4804|4842|4915|4916|5176|5270|5274|5345|5657|5806|5923|6000|6347|6351|6358|6360|6361|6363|6422|6622|6906|7074|7294|7448|8434|8786|8787|9290|9705|9750|9806|10235|22899|22914|26084|27329|51156|55619|55843|57580|57718|80243|84630|89846|114548|115727|116986|129049|256394|338328	-4.8	PAAD UL	ADCYAP1	AGTR1	AGTR2	APOH	AQP1	AVPR1B	SERPINA6	COL4A3	DPEP1	EPHA3	EPHA5	ESR1	F2R	GPLD1	SERPIND1	NCKAP1L	ITK	MAPT	NGFR	NOS1	NTRK2	NTRK3	SERPINF1	SERPINE2	SERPINI1	SERPINF2	PRTN3	PTX3	RASGRF1	RGS7	CCL2	CCL4	CCL14	CCL16	CCL17	CCL19	SFRP1	SNCA	SERPINA7	TIAM1	TXK	VTN	RECK	RGS11	RGS9	GPR55	ST18	RIPOR2	SPOCK2	RASGRP2	ARHGEF15	KLRK1	ARHGEF26	ANGPTL3	SERPINA10	DOCK10	ARHGAP15	PREX1	PPP4R4	PREX2	TTBK1	FGD3	NLRP3	RASGRP4	AGAP2	SGSM1	SERPINA11	GPIHBP1
	GO Biological Processes	19	GO:0051336	regulation of hydrolase activity	19_GO:0065007 biological regulation	-2.7	1.6	3.2	30286	746	1003	40	4	0.62	12|358|666|710|1408|1513|1942|2099|2621|2822|2934|3357|3815|4057|4137|4804|4915|5104|5345|6358|6360|6363|6376|6622|8698|8786|9628|10235|10411|22899|22925|57139|64115|79661|121512|129049|152273|259173|338328|440503	-2.6	SARC UL	SERPINA3	AQP1	BOK	SERPING1	CRY2	CTSK	EFNA1	ESR1	GAS6	GPLD1	GSN	HTR2B	KIT	LTF	MAPT	NGFR	NTRK2	SERPINA5	SERPINF2	CCL14	CCL16	CCL19	CX3CL1	SNCA	S1PR4	RGS11	RGS6	RASGRP2	RAPGEF3	ARHGEF15	PLA2R1	RGL3	VSIR	NEIL1	FGD4	SGSM1	FGD5	ALS2CL	GPIHBP1	PLIN5
	GO Biological Processes	19	GO:0051336	regulation of hydrolase activity	19_GO:0065007 biological regulation	-2.5	2.1	3.2	30286	746	327	17	5.2	1.2	12|710|834|1285|1513|5176|5274|5319|5364|6352|6376|6422|7984|9750|10451|57139|120892	-2.4	SKCM UL	SERPINA3	SERPING1	CASP1	COL4A3	CTSK	SERPINF1	SERPINI1	PLA2G1B	PLXNB1	CCL5	CX3CL1	SFRP1	ARHGEF5	RIPOR2	VAV3	RGL3	LRRK2
	GO Biological Processes	19	GO:0051336	regulation of hydrolase activity	19_GO:0065007 biological regulation	-5.8	1.6	5	30286	746	2985	114	3.8	0.35	12|116|148|185|335|337|345|358|395|552|710|815|857|858|1285|1378|1470|1473|1513|1800|1902|1909|2042|2043|2044|2045|2099|2149|2260|2852|2903|2934|3356|3357|3815|4057|4102|4137|4208|4345|4804|4842|4908|4915|4916|5104|5139|5156|5176|5270|5322|5345|5365|5592|5806|5924|5962|5997|6000|6091|6356|6358|6360|6361|6363|6366|6368|6422|6582|6622|6691|6695|7057|7077|7078|7079|7448|8434|8786|8787|9628|9639|9705|9750|9863|10017|10235|10395|10979|11149|22925|23179|26084|50859|54959|55616|55843|57139|57326|57733|63928|80243|83464|83478|83595|91584|91662|114548|119385|120892|129049|139818|255426|338328	-5.3	STAD UL	SERPINA3	ADCYAP1	ADRA1A	AGTR1	APOA1	APOA4	APOC3	AQP1	ARHGAP6	AVPR1A	SERPING1	CAMK2A	CAV1	CAV2	COL4A3	CR1	CST2	CST5	CTSK	DPEP1	LPAR1	EDNRA	EPHA3	EPHA4	EPHA5	EPHA7	ESR1	F2R	FGFR1	GPER1	GRIN2A	GSN	HTR2A	HTR2B	KIT	LTF	MAGEA3	MAPT	MEF2C	CD200	NGFR	NOS1	NTF3	NTRK2	NTRK3	SERPINA5	PDE3A	PDGFRA	SERPINF1	SERPINE2	PLA2G5	SERPINF2	PLXNB3	PRKG1	PTX3	RASGRF2	RDX	RGS2	RGS7	ROBO1	CCL11	CCL14	CCL16	CCL17	CCL19	CCL21	CCL23	SFRP1	SLC22A2	SNCA	SPINK2	SPOCK1	THBS1	TIMP2	TIMP3	TIMP4	VTN	RECK	RGS11	RGS9	RGS6	ARHGEF10	ST18	RIPOR2	MAGI2	BCL2L10	RASGRP2	DLC1	FERMT2	BVES	PLA2R1	RGL1	ARHGEF26	SPOCK3	ODAM	ASAP3	ARHGAP15	RGL3	PBXIP1	GBA3	CHP2	PREX2	APH1B	ARHGAP24	SOX7	PLXNA4	NLRP12	NLRP3	AGAP11	LRRK2	SGSM1	DOCK11	RASGEF1C	GPIHBP1
	GO Biological Processes	19	GO:0002883	regulation of hypersensitivity	19_GO:0002376 immune system process	-3.8	13	6.8	30286	10	914	4	0.44	0.22	695|718|2213|6693	-3.5	ACC UL	BTK	C3	FCGR2B	SPN
	GO Biological Processes	19	GO:0002883	regulation of hypersensitivity	19_GO:0002376 immune system process	-7.8	12	9.2	30286	10	2050	8	0.39	0.14	718|1236|2209|2213|2529|6693|7784|53833	-7	KIRC UH	C3	CCR7	FCGR1A	FCGR2B	FUT7	SPN	ZP3	IL20RB
	GO Biological Processes	19	GO:0002883	regulation of hypersensitivity	19_GO:0002376 immune system process	-4.1	9.7	6.4	30286	10	1568	5	0.32	0.14	695|718|1236|2529|6693	-3.8	PAAD UL	BTK	C3	CCR7	FUT7	SPN
	GO Biological Processes	19	GO:0032303	regulation of icosanoid secretion	19_GO:0051179 localization	-2.6	6.6	4.4	30286	20	914	4	0.44	0.22	5321|6850|8600|8792	-2.5	ACC UL	PLA2G4A	SYK	TNFSF11	TNFRSF11A
	GO Biological Processes	19	GO:0032303	regulation of icosanoid secretion	19_GO:0051179 localization	-2.8	4.4	4.1	30286	20	2050	6	0.29	0.12	3552|3553|8529|8600|8792|9536	-2.7	KIRC UH	IL1A	IL1B	CYP4F2	TNFSF11	TNFRSF11A	PTGES
	GO Biological Processes	19	GO:0032303	regulation of icosanoid secretion	19_GO:0051179 localization	-5.2	6	6.3	30286	20	2285	9	0.39	0.13	3552|3553|5025|5027|5608|6850|8399|8792|9536	-4.7	LIHC UH	IL1A	IL1B	P2RX4	P2RX7	MAP2K6	SYK	PLA2G10	TNFRSF11A	PTGES
	GO Biological Processes	19	GO:0033083	regulation of immature T cell proliferation	19_GO:0002376 immune system process	-2.2	4.9	3.7	30286	12	2050	4	0.2	0.097	3552|3553|3604|50943	-2.2	KIRC UH	IL1A	IL1B	TNFRSF9	FOXP3
	GO Biological Processes	19	GO:0033084	regulation of immature T cell proliferation in thymus	19_GO:0002376 immune system process	-2.2	4.9	3.7	30286	12	2050	4	0.2	0.097	3552|3553|3604|50943	-2.2	KIRC UH	IL1A	IL1B	TNFRSF9	FOXP3
	GO Biological Processes	19	GO:0002697	regulation of immune effector process	19_GO:0002376 immune system process	-15	4	10	30286	385	914	46	5	0.72	695|718|911|913|959|972|1524|1776|2213|3071|3077|3663|3684|3689|3820|3958|4068|5724|5788|5880|6693|6777|6778|6850|7098|7099|7133|7454|8673|10584|10875|11006|11035|11213|11326|30009|51284|54440|56253|64581|78989|90865|114548|144811|201294|729230	-14	ACC UL	BTK	C3	CD1C	CD1E	CD40LG	CD74	CX3CR1	DNASE1L3	FCGR2B	NCKAP1L	HFE	IRF5	ITGAM	ITGB2	KLRB1	LGALS3	SH2D1A	PTAFR	PTPRC	RAC2	SPN	STAT5B	STAT6	SYK	TLR3	TLR4	TNFRSF1B	WAS	VAMP8	COLEC10	FGL2	LILRB4	RIPK3	IRAK3	VSIG4	TBX21	TLR7	SASH3	CRTAM	CLEC7A	COLEC11	IL33	NLRP3	LACC1	UNC13D	CCR2
	GO Biological Processes	19	GO:0002697	regulation of immune effector process	19_GO:0002376 immune system process	-27	3.6	14	30286	385	2050	93	4.5	0.46	335|430|710|718|722|909|910|922|940|941|942|959|1378|1379|1380|2048|2209|2213|2529|2625|2865|3071|3075|3263|3458|3553|3558|3569|3586|3593|3594|3662|3689|3718|3821|3822|3823|3902|3929|3952|3965|4049|4068|4153|5322|5724|5788|5880|6363|6375|6504|6688|6693|7124|7305|7409|7454|7784|7805|8140|8482|8832|10225|10417|10538|11006|11221|11326|26228|29108|50943|51561|53833|54209|54440|55061|56253|56833|57126|64127|64170|64332|114770|114836|115352|116449|146850|201294|246778|257101|282618|388325|653361	-25	KIRC UH	APOA1	ASCL2	SERPING1	C3	C4BPA	CD1A	CD1B	CD5L	CD28	CD80	CD86	CD40LG	CR1	CR1L	CR2	EPHB2	FCGR1A	FCGR2B	FUT7	GATA3	FFAR3	NCKAP1L	CFH	HPX	IFNG	IL1B	IL2	IL6	IL10	IL12B	IL12RB1	IRF4	ITGB2	JAK3	KLRC1	KLRC2	KLRC3	LAG3	LBP	LEP	LGALS9	LTA	SH2D1A	MBL2	PLA2G5	PTAFR	PTPRC	RAC2	CCL19	XCL1	SLAMF1	SPI1	SPN	TNF	TYROBP	VAV1	WAS	ZP3	LAPTM5	SLC7A5	SEMA7A	CD84	CD96	SPON2	BATF	LILRB4	DUSP10	VSIG4	STAP1	PYCARD	FOXP3	IL23A	IL20RB	TREM2	SASH3	SUSD4	CRTAM	SLAMF8	CD177	NOD2	CARD9	NFKBIZ	PGLYRP2	SLAMF6	FCRL3	CLNK	PIK3R6	UNC13D	IL27	ZNF683	IFNL1	SCIMP	NCF1
	GO Biological Processes	19	GO:0002697	regulation of immune effector process	19_GO:0002376 immune system process	-3.5	3.2	4.4	30286	385	324	13	4	1.1	54|922|1378|1776|2213|2268|5105|5199|5950|9390|11006|78989|84868	-3.3	KIRP UL	ACP5	CD5L	CR1	DNASE1L3	FCGR2B	FGR	PCK1	CFP	RBP4	SLC22A13	LILRB4	COLEC11	HAVCR2
	GO Biological Processes	19	GO:0002697	regulation of immune effector process	19_GO:0002376 immune system process	-4.8	1.8	4.7	30286	385	2285	53	2.3	0.31	136|909|941|1379|1380|1773|2150|2209|2213|2302|2529|2865|3458|3553|3586|3592|3684|3718|3822|3823|3958|4049|4277|4436|5027|5880|6375|6850|7037|7468|9466|11006|23529|29108|54106|54209|55061|55765|56833|57126|64127|64170|79915|80329|84787|84807|84868|115004|117854|146850|257101|259307|100141515	-4.4	LIHC UH	ADORA2B	CD1A	CD80	CR1L	CR2	DNASE1	F2RL1	FCGR1A	FCGR2B	FOXJ1	FUT7	FFAR3	IFNG	IL1B	IL10	IL12A	ITGAM	JAK3	KLRC2	KLRC3	LGALS3	LTA	MICB	MSH2	P2RX7	RAC2	XCL1	SYK	TFRC	NSD2	IL27RA	LILRB4	CLCF1	PYCARD	TLR9	TREM2	SUSD4	INAVA	SLAMF8	CD177	NOD2	CARD9	ATAD5	ULBP1	KMT5C	NFKBID	HAVCR2	CGAS	TRIM6	PIK3R6	ZNF683	IL4I1	C17orf99
	GO Biological Processes	19	GO:0002697	regulation of immune effector process	19_GO:0002376 immune system process	-2.2	1.8	2.8	30286	385	968	22	2.3	0.48	2|383|710|718|722|725|922|1604|1776|2220|3263|3929|4153|4189|5105|5336|5950|8013|8482|10584|246778|339390	-2.2	LIHC UL	A2M	ARG1	SERPING1	C3	C4BPA	C4BPB	CD5L	CD55	DNASE1L3	FCN2	HPX	LBP	MBL2	DNAJB9	PCK1	PLCG2	RBP4	NR4A3	SEMA7A	COLEC10	IL27	CLEC4G
	GO Biological Processes	19	GO:0002697	regulation of immune effector process	19_GO:0002376 immune system process	-8.2	2.5	6.7	30286	385	1568	49	3.1	0.44	2|383|695|718|910|911|912|913|933|948|959|1524|1776|2219|2529|2623|2865|3071|3558|3575|3598|3820|3822|3952|4068|5169|5199|6363|6504|6693|7043|8013|8547|8807|10225|10666|22914|30009|51284|54440|55061|56253|78989|79987|84106|90865|114548|259197|388325	-7.4	PAAD UL	A2M	ARG1	BTK	C3	CD1B	CD1C	CD1D	CD1E	CD22	CD36	CD40LG	CX3CR1	DNASE1L3	FCN1	FUT7	GATA1	FFAR3	NCKAP1L	IL2	IL7R	IL13RA2	KLRB1	KLRC2	LEP	SH2D1A	ENPP3	CFP	CCL19	SLAMF1	SPN	TGFB3	NR4A3	FCN3	IL18RAP	CD96	CD226	KLRK1	TBX21	TLR7	SASH3	SUSD4	CRTAM	COLEC11	SVEP1	PRAM1	IL33	NLRP3	NCR3	SCIMP
	GO Biological Processes	19	GO:0002697	regulation of immune effector process	19_GO:0002376 immune system process	-2.3	1.8	2.9	30286	385	1003	23	2.3	0.47	2|634|710|718|911|913|933|959|1380|1524|1776|3663|3815|3820|5169|5590|6363|6778|56940|78989|84695|90865|399687	-2.3	SARC UL	A2M	CEACAM1	SERPING1	C3	CD1C	CD1E	CD22	CD40LG	CR2	CX3CR1	DNASE1L3	IRF5	KIT	KLRB1	ENPP3	PRKCZ	CCL19	STAT6	DUSP22	COLEC11	LOXL3	IL33	MYO18A
	GO Biological Processes	19	GO:0002697	regulation of immune effector process	19_GO:0002376 immune system process	-2.5	2.4	3.3	30286	385	468	14	3	0.79	708|3458|3805|4277|7037|7468|8140|8288|50487|79465|80329|115004|257101|282618	-2.4	STAD UH	C1QBP	IFNG	KIR2DL4	MICB	TFRC	NSD2	SLC7A5	EPX	PLA2G3	ULBP3	ULBP1	CGAS	ZNF683	IFNL1
	GO Biological Processes	19	GO:0002889	regulation of immunoglobulin mediated immune response	19_GO:0002376 immune system process	-7.8	4.5	7.5	30286	62	2050	19	0.93	0.21	718|722|940|1378|1379|1380|2209|2213|3263|3558|3586|4049|5788|6375|7124|50943|54209|55061|64127	-7.1	KIRC UH	C3	C4BPA	CD28	CR1	CR1L	CR2	FCGR1A	FCGR2B	HPX	IL2	IL10	LTA	PTPRC	XCL1	TNF	FOXP3	TREM2	SUSD4	NOD2
	GO Biological Processes	19	GO:0002889	regulation of immunoglobulin mediated immune response	19_GO:0002376 immune system process	-7.1	4.1	6.9	30286	62	2285	19	0.83	0.19	1379|1380|2209|2213|2302|3586|4049|4436|6375|7037|7468|9466|23529|54209|55061|64127|79915|84787|100141515	-6.4	LIHC UH	CR1L	CR2	FCGR1A	FCGR2B	FOXJ1	IL10	LTA	MSH2	XCL1	TFRC	NSD2	IL27RA	CLCF1	TREM2	SUSD4	NOD2	ATAD5	KMT5C	C17orf99
	GO Biological Processes	19	GO:0002889	regulation of immunoglobulin mediated immune response	19_GO:0002376 immune system process	-2.2	3.5	3.4	30286	62	827	6	0.73	0.3	7037|7292|7468|10459|54209|79915	-2.1	SARC UH	TFRC	TNFSF4	NSD2	MAD2L2	TREM2	ATAD5
	GO Biological Processes	19	GO:0002637	regulation of immunoglobulin production	19_GO:0002376 immune system process	-2.7	3.5	3.9	30286	75	914	8	0.88	0.31	695|959|2213|5788|6778|30009|54440|90865	-2.6	ACC UL	BTK	CD40LG	FCGR2B	PTPRC	STAT6	TBX21	SASH3	IL33
	GO Biological Processes	19	GO:0002637	regulation of immunoglobulin production	19_GO:0002376 immune system process	-4.5	3.2	5	30286	75	2050	16	0.78	0.19	940|942|959|1378|2048|2213|3263|3558|3569|3586|5788|6375|7124|50943|54440|115352	-4.1	KIRC UH	CD28	CD86	CD40LG	CR1	EPHB2	FCGR2B	HPX	IL2	IL6	IL10	PTPRC	XCL1	TNF	FOXP3	SASH3	FCRL3
	GO Biological Processes	19	GO:0002637	regulation of immunoglobulin production	19_GO:0002376 immune system process	-2.4	2.3	3.2	30286	75	2285	13	0.57	0.16	2213|3586|4436|6375|7037|7468|9466|23529|54106|79915|84787|115004|100141515	-2.4	LIHC UH	FCGR2B	IL10	MSH2	XCL1	TFRC	NSD2	IL27RA	CLCF1	TLR9	ATAD5	KMT5C	CGAS	C17orf99
	GO Biological Processes	19	GO:0090083	regulation of inclusion body assembly	19_GO:0050789 regulation of biological process	-3.1	16	6.6	30286	17	327	3	0.92	0.53	1191|3306|55466	-2.9	SKCM UL	CLU	HSPA2	DNAJA4
	GO Biological Processes	19	GO:0141085	regulation of inflammasome-mediated signaling pathway	19_GO:0044419 biological process involved in interspecies interaction between organisms	-2.3	4.5	3.7	30286	37	914	5	0.55	0.24	695|2634|7099|26191|197358	-2.3	ACC UL	BTK	GBP2	TLR4	PTPN22	NLRC3
	GO Biological Processes	19	GO:0050727	regulation of inflammatory response	19_GO:0050896 response to stimulus	-10	3.2	8	30286	425	914	41	4.5	0.68	183|240|313|695|718|1776|2213|2358|2840|3055|3082|3587|3603|4792|5734|5788|6693|6777|6850|7010|7098|7099|7133|8600|8673|8792|22861|26279|51284|55450|63940|80709|90865|114548|118788|144811|145741|197358|283131|338557|729230	-9.2	ACC UL	AGT	ALOX5	AOAH	BTK	C3	DNASE1L3	FCGR2B	FPR2	GPR17	HCK	HGF	IL10RA	IL16	NFKBIA	PTGER4	PTPRC	SPN	STAT5B	SYK	TEK	TLR3	TLR4	TNFRSF1B	TNFSF11	VAMP8	TNFRSF11A	NLRP1	PLA2G2D	TLR7	CAMK2N1	GPSM3	AKNA	IL33	NLRP3	PIK3AP1	LACC1	C2CD4A	NLRC3	NEAT1	FFAR4	CCR2
	GO Biological Processes	19	GO:0050727	regulation of inflammatory response	19_GO:0050896 response to stimulus	-20	3	11	30286	425	2050	87	4.2	0.45	101|134|197|240|325|330|335|348|718|838|940|1050|1236|1588|1991|2175|2177|2209|2213|2529|2625|2853|2865|3371|3458|3553|3558|3559|3569|3586|3587|3593|3929|4049|4192|4317|4318|5008|5320|5788|6288|6348|6352|6375|6693|7097|7124|7784|7941|8482|8530|8600|8792|8877|9021|9447|9536|11221|26228|26279|29108|50943|51561|51738|53833|54209|55655|55872|56833|57817|63940|64127|64332|64838|79626|81030|81792|89790|114770|131450|145741|199713|284207|284467|338557|345611|653361	-19	KIRC UH	ADAM8	ADORA1	AHSG	ALOX5	APCS	BIRC3	APOA1	APOE	C3	CASP5	CD28	CEBPA	CCR7	CYP19A1	ELANE	FANCA	FANCD2	FCGR1A	FCGR2B	FUT7	GATA3	GPR31	FFAR3	TNC	IFNG	IL1B	IL2	IL2RA	IL6	IL10	IL10RA	IL12B	LBP	LTA	MDK	MMP8	MMP9	OSM	PLA2G2A	PTPRC	SAA1	CCL3	CCL5	XCL1	SPN	TLR2	TNF	ZP3	PLA2G7	SEMA7A	CST7	TNFSF11	TNFRSF11A	SPHK1	SOCS3	AIM2	PTGES	DUSP10	STAP1	PLA2G2D	PYCARD	FOXP3	IL23A	GHRL	IL20RB	TREM2	NLRP2	PBK	SLAMF8	HAMP	GPSM3	NOD2	NFKBIZ	FNDC4	TNFAIP8L2	ZBP1	ADAMTS12	SIGLEC10	PGLYRP2	CD200R1	C2CD4A	NLRP7	METRNL	TAFA3	FFAR4	IRGM	NCF1
	GO Biological Processes	19	GO:0050727	regulation of inflammatory response	19_GO:0050896 response to stimulus	-2.3	2.1	3	30286	425	502	15	3	0.76	185|1776|1910|2167|4023|5138|5733|7130|9173|59272|64922|171389|204801|338323|100506742	-2.2	KIRC UL	AGTR1	DNASE1L3	EDNRB	FABP4	LPL	PDE2A	PTGER3	TNFAIP6	IL1RL1	ACE2	LRRC19	NLRP6	NLRP11	NLRP14	CASP12
	GO Biological Processes	19	GO:0050727	regulation of inflammatory response	19_GO:0050896 response to stimulus	-4.8	3.5	5.4	30286	425	324	16	4.9	1.2	54|348|1236|1776|2213|2268|3848|4023|4318|6348|6369|7941|26279|26471|171389|353514	-4.4	KIRP UL	ACP5	APOE	CCR7	DNASE1L3	FCGR2B	FGR	KRT1	LPL	MMP9	CCL3	CCL24	PLA2G7	PLA2G2D	NUPR1	NLRP6	LILRA5
	GO Biological Processes	19	GO:0050727	regulation of inflammatory response	19_GO:0050896 response to stimulus	-5.7	1.9	5.2	30286	425	2285	60	2.6	0.33	101|134|136|240|241|330|747|1588|1773|2000|2175|2177|2209|2213|2529|2679|2865|3458|3553|3559|3586|3600|3957|4049|4192|4318|4363|5580|5603|6375|6714|6850|7097|7130|7301|7941|8399|8792|8877|9447|9536|26279|27293|27347|29108|54106|54209|55655|55872|56833|59341|64127|64922|80263|81030|90355|145581|199713|338557|405753	-5.1	LIHC UH	ADAM8	ADORA1	ADORA2B	ALOX5	ALOX5AP	BIRC3	DAGLA	CYP19A1	DNASE1	ELF4	FANCA	FANCD2	FCGR1A	FCGR2B	FUT7	GGT3P	FFAR3	IFNG	IL1B	IL2RA	IL10	IL15	LGALS2	LTA	MDK	MMP9	ABCC1	PRKCD	MAPK13	XCL1	SRC	SYK	TLR2	TNFAIP6	TYRO3	PLA2G7	PLA2G10	TNFRSF11A	SPHK1	AIM2	PTGES	PLA2G2D	SMPDL3B	STK39	PYCARD	TLR9	TREM2	NLRP2	PBK	SLAMF8	TRPV4	NOD2	LRRC19	TRIM45	ZBP1	MACIR	LRFN5	NLRP7	FFAR4	DUOXA2
	GO Biological Processes	19	GO:0050727	regulation of inflammatory response	19_GO:0050896 response to stimulus	-5.1	2.4	5.1	30286	425	968	32	3.3	0.57	325|718|1215|1652|1776|1910|2099|2161|2167|2840|3479|3818|3929|4258|5068|5138|5336|5624|5733|6095|6288|6401|6647|7010|8482|9173|57817|59272|64838|85480|171389|100506742	-4.6	LIHC UL	APCS	C3	CMA1	DDT	DNASE1L3	EDNRB	ESR1	F12	FABP4	GPR17	IGF1	KLKB1	LBP	MGST2	REG3A	PDE2A	PLCG2	PROC	PTGER3	RORA	SAA1	SELE	SOD1	TEK	SEMA7A	IL1RL1	HAMP	ACE2	FNDC4	TSLP	NLRP6	CASP12
	GO Biological Processes	19	GO:0050727	regulation of inflammatory response	19_GO:0050896 response to stimulus	-3.4	1.8	3.7	30286	425	1568	39	2.5	0.39	185|313|695|718|1236|1268|1588|1776|1910|2099|2167|2529|2693|2840|2865|3082|3558|3603|3670|3818|4023|4889|5138|5169|5733|5740|6622|6693|7010|9370|23208|26279|51284|51738|84630|90865|114548|197358|100506742	-3.1	PAAD UL	AGTR1	AOAH	BTK	C3	CCR7	CNR1	CYP19A1	DNASE1L3	EDNRB	ESR1	FABP4	FUT7	GHSR	GPR17	FFAR3	HGF	IL2	IL16	ISL1	KLKB1	LPL	NPY5R	PDE2A	ENPP3	PTGER3	PTGIS	SNCA	SPN	TEK	ADIPOQ	SYT11	PLA2G2D	TLR7	GHRL	TTBK1	IL33	NLRP3	NLRC3	CASP12
	GO Biological Processes	19	GO:0050727	regulation of inflammatory response	19_GO:0050896 response to stimulus	-2.1	1.7	2.7	30286	425	1003	24	2.4	0.48	718|1268|1776|2099|2167|2840|3479|3818|3957|5138|5169|5733|5740|6376|6622|26471|51738|58189|90527|90865|171389|388581|405753|100506742	-2.1	SARC UL	C3	CNR1	DNASE1L3	ESR1	FABP4	GPR17	IGF1	KLKB1	LGALS2	PDE2A	ENPP3	PTGER3	PTGIS	CX3CL1	SNCA	NUPR1	GHRL	WFDC1	DUOXA1	IL33	NLRP6	C1QTNF12	DUOXA2	CASP12
	GO Biological Processes	19	GO:0050727	regulation of inflammatory response	19_GO:0050896 response to stimulus	-4.1	1.6	4.1	30286	425	2985	67	2.2	0.27	183|185|246|313|335|683|718|940|1215|1236|1268|1588|1776|1910|1991|2099|2167|2294|2679|2840|2852|2865|3082|3479|3554|3670|3818|3848|3956|4023|4345|4856|4889|5138|5169|5733|5740|5743|6095|6283|6622|7010|8399|8600|9173|9370|9971|23208|25827|26228|51284|51738|54106|58189|64838|84699|85480|90865|91662|114548|114899|120892|145581|284340|388581|729230|100506742	-3.7	STAD UL	AGT	AGTR1	ALOX15	AOAH	APOA1	BST1	C3	CD28	CMA1	CCR7	CNR1	CYP19A1	DNASE1L3	EDNRB	ELANE	ESR1	FABP4	FOXF1	GGT3P	GPR17	GPER1	FFAR3	HGF	IGF1	IL1R1	ISL1	KLKB1	KRT1	LGALS1	LPL	CD200	CCN3	NPY5R	PDE2A	ENPP3	PTGER3	PTGIS	PTGS2	RORA	S100A12	SNCA	TEK	PLA2G10	TNFSF11	IL1RL1	ADIPOQ	NR1H4	SYT11	FBXL2	STAP1	TLR7	GHRL	TLR9	WFDC1	FNDC4	CREB3L3	TSLP	IL33	NLRP12	NLRP3	C1QTNF3	LRRK2	LRFN5	CXCL17	C1QTNF12	CCR2	CASP12
	GO Biological Processes	19	GO:0002861	regulation of inflammatory response to antigenic stimulus	19_GO:0002376 immune system process	-4.1	5.5	5.5	30286	48	914	8	0.88	0.31	695|718|2213|2840|3055|6693|6850|26279	-3.7	ACC UL	BTK	C3	FCGR2B	GPR17	HCK	SPN	SYK	PLA2G2D
	GO Biological Processes	19	GO:0002861	regulation of inflammatory response to antigenic stimulus	19_GO:0002376 immune system process	-7.3	4.9	7.3	30286	48	2050	16	0.78	0.19	718|940|1236|2209|2213|2529|3586|3593|4049|6693|7124|7784|26279|53833|54209|64127	-6.6	KIRC UH	C3	CD28	CCR7	FCGR1A	FCGR2B	FUT7	IL10	IL12B	LTA	SPN	TNF	ZP3	PLA2G2D	IL20RB	TREM2	NOD2
	GO Biological Processes	19	GO:0002861	regulation of inflammatory response to antigenic stimulus	19_GO:0002376 immune system process	-3.8	9.7	6.3	30286	48	324	5	1.5	0.68	1236|2213|2268|26279|171389	-3.5	KIRP UL	CCR7	FCGR2B	FGR	PLA2G2D	NLRP6
	GO Biological Processes	19	GO:0002861	regulation of inflammatory response to antigenic stimulus	19_GO:0002376 immune system process	-2.6	2.8	3.5	30286	48	2285	10	0.44	0.14	2209|2213|2529|3586|4049|6714|6850|26279|54209|64127	-2.5	LIHC UH	FCGR1A	FCGR2B	FUT7	IL10	LTA	SRC	SYK	PLA2G2D	TREM2	NOD2
	GO Biological Processes	19	GO:0002861	regulation of inflammatory response to antigenic stimulus	19_GO:0002376 immune system process	-3.2	3.6	4.2	30286	48	1568	9	0.57	0.19	695|718|1236|1268|2529|2840|4889|6693|26279	-2.9	PAAD UL	BTK	C3	CCR7	CNR1	FUT7	GPR17	NPY5R	SPN	PLA2G2D
	GO Biological Processes	19	GO:0045088	regulation of innate immune response	19_GO:0044419 biological process involved in interspecies interaction between organisms	-7.1	2.7	6.4	30286	440	914	36	3.9	0.64	695|929|2213|2358|2634|3055|3656|3820|4068|4332|4792|5295|6777|6850|7098|7099|7867|8878|10584|11027|11213|11326|22861|26191|26253|51284|51311|54941|56253|64581|78989|80231|114548|118788|144811|197358	-6.4	ACC UL	BTK	CD14	FCGR2B	FPR2	GBP2	HCK	IRAK2	KLRB1	SH2D1A	MNDA	NFKBIA	PIK3R1	STAT5B	SYK	TLR3	TLR4	MAPKAPK3	SQSTM1	COLEC10	LILRA2	IRAK3	VSIG4	NLRP1	PTPN22	CLEC4E	TLR7	TLR8	RNF125	CRTAM	CLEC7A	COLEC11	TASL	NLRP3	PIK3AP1	LACC1	NLRC3
	GO Biological Processes	19	GO:0045088	regulation of innate immune response	19_GO:0044419 biological process involved in interspecies interaction between organisms	-11	2.4	7.9	30286	440	2050	71	3.5	0.4	101|330|348|710|929|1378|1535|2069|2213|2634|2672|3075|3263|3593|3662|3821|3822|3823|3902|3929|3952|3965|4068|4153|4321|5063|5322|6352|6688|7097|7124|7305|7409|7804|8061|8638|9212|9447|9641|10225|10333|11221|11326|23643|26191|29108|51296|54209|55061|56253|56833|64127|64170|64332|79931|80342|81030|81793|93978|114836|115352|115362|116449|130120|146850|149095|149628|285852|345611|388325|653361	-10	KIRC UH	ADAM8	BIRC3	APOE	SERPING1	CD14	CR1	CYBA	EREG	FCGR2B	GBP2	GFI1	CFH	HPX	IL12B	IRF4	KLRC1	KLRC2	KLRC3	LAG3	LBP	LEP	LGALS9	SH2D1A	MBL2	MMP12	PAK3	PLA2G5	CCL5	SPI1	TLR2	TNF	TYROBP	VAV1	LRP8	FOSL1	OASL	AURKB	AIM2	IKBKE	CD96	TLR6	DUSP10	VSIG4	LY96	PTPN22	PYCARD	SLC15A3	TREM2	SUSD4	CRTAM	SLAMF8	NOD2	CARD9	NFKBIZ	TNIP3	TRAF3IP3	ZBP1	TLR10	CLEC6A	SLAMF6	FCRL3	GBP5	CLNK	REG3G	PIK3R6	DCST1	PYHIN1	TREML4	IRGM	SCIMP	NCF1
	GO Biological Processes	19	GO:0045088	regulation of innate immune response	19_GO:0044419 biological process involved in interspecies interaction between organisms	-2.5	2.5	3.4	30286	440	324	12	3.7	1	348|1378|1520|2213|2268|6565|11027|23547|78989|84868|146722|171389	-2.4	KIRP UL	APOE	CR1	CTSS	FCGR2B	FGR	SLC15A2	LILRA2	LILRA4	COLEC11	HAVCR2	CD300LF	NLRP6
	GO Biological Processes	19	GO:0045088	regulation of innate immune response	19_GO:0044419 biological process involved in interspecies interaction between organisms	-2.3	1.6	2.9	30286	440	1568	36	2.3	0.38	2|383|695|912|948|1813|2099|2219|3764|3820|3822|3952|4068|5063|5802|7294|8547|8807|10225|10666|11027|22914|23547|51284|55061|56253|78989|80231|80342|81793|114548|149628|197358|259197|285852|388325	-2.3	PAAD UL	A2M	ARG1	BTK	CD1D	CD36	DRD2	ESR1	FCN1	KCNJ8	KLRB1	KLRC2	LEP	SH2D1A	PAK3	PTPRS	TXK	FCN3	IL18RAP	CD96	CD226	LILRA2	KLRK1	LILRA4	TLR7	SUSD4	CRTAM	COLEC11	TASL	TRAF3IP3	TLR10	NLRP3	PYHIN1	NLRC3	NCR3	TREML4	SCIMP
	GO Biological Processes	19	GO:0045607	regulation of inner ear auditory receptor cell differentiation	19_GO:0032502 developmental process	-2.6	10	5.1	30286	9	968	3	0.31	0.18	2247|4610|28514	-2.5	LIHC UL	FGF2	MYCL	DLL1
	GO Biological Processes	19	GO:2000980	regulation of inner ear receptor cell differentiation	19_GO:0032502 developmental process	-2.6	10	5.1	30286	9	968	3	0.31	0.18	2247|4610|28514	-2.5	LIHC UL	FGF2	MYCL	DLL1
	GO Biological Processes	19	GO:0010919	regulation of inositol phosphate biosynthetic process	19_GO:0008152 metabolic process	-2	6.6	3.8	30286	15	914	3	0.33	0.19	5341|5592|5724	-2	ACC UL	PLEK	PRKG1	PTAFR
	GO Biological Processes	19	GO:0010919	regulation of inositol phosphate biosynthetic process	19_GO:0008152 metabolic process	-2.7	4.1	3.9	30286	15	2985	6	0.2	0.082	117|2852|3973|5592|5745|6622	-2.6	STAD UL	ADCYAP1R1	GPER1	LHCGR	PRKG1	PTH1R	SNCA
	Reactome Gene Sets	6	R-HSA-422356	Regulation of insulin secretion		-2.7	4.6	4.2	30286	78	502	6	1.2	0.49	111|948|1131|6812|6833|10411	-2.6	KIRC UL	ADCY5	CD36	CHRM3	STXBP1	ABCC8	RAPGEF3
	GO Biological Processes	19	GO:0050796	regulation of insulin secretion	19_GO:0051179 localization	-2.8	1.9	3.3	30286	167	2285	24	1.1	0.21	240|952|1080|1113|1946|2150|2696|2781|3458|3553|3651|3767|5991|6616|6659|6755|6833|8111|9024|23236|26154|65985|252983|353500	-2.6	LIHC UH	ALOX5	CD38	CFTR	CHGA	EFNA5	F2RL1	GIPR	GNAZ	IFNG	IL1B	PDX1	KCNJ11	RFX3	SNAP25	SOX4	SSTR5	ABCC8	GPR68	BRSK2	PLCB1	ABCA12	AACS	STXBP4	BMP8A
	GO Biological Processes	19	GO:0050796	regulation of insulin secretion	19_GO:0051179 localization	-5.1	3.4	5.6	30286	167	968	18	1.9	0.43	18|114|1374|2746|2822|3033|3745|5071|5106|5950|6422|6514|8431|8660|25924|55107|55638|133308	-4.7	LIHC UL	ABAT	ADCY8	CPT1A	GLUD1	GPLD1	HADH	KCNB1	PRKN	PCK2	RBP4	SFRP1	SLC2A2	NR0B2	IRS2	MYRIP	ANO1	SYBU	SLC9B2
	GO Biological Processes	19	GO:0050796	regulation of insulin secretion	19_GO:0051179 localization	-16	4.6	11	30286	167	1568	40	2.6	0.4	111|114|640|1113|1268|1392|1813|2044|2151|2645|2693|2696|2781|2822|2850|2864|3670|3741|3745|3767|3952|4760|4825|5071|5579|6422|6616|6833|7074|8622|8938|9024|9066|9607|25924|51738|57818|114131|169026|222546	-14	PAAD UL	ADCY5	ADCY8	BLK	CHGA	CNR1	CRH	DRD2	EPHA5	F2RL2	GCK	GHSR	GIPR	GNAZ	GPLD1	GPR27	FFAR1	ISL1	KCNA5	KCNB1	KCNJ11	LEP	NEUROD1	NKX6-1	PRKN	PRKCB	SFRP1	SNAP25	ABCC8	TIAM1	PDE8B	BAIAP3	BRSK2	SYT7	CARTPT	MYRIP	GHRL	G6PC2	UCN3	SLC30A8	RFX6
	Reactome Gene Sets	6	R-HSA-422356	Regulation of insulin secretion		-8.7	5	8.2	30286	78	1568	20	1.3	0.28	111|114|152|773|783|948|2740|2785|2786|2788|2864|3745|3747|3767|5577|6616|6833|6861|9254|54331	-7.9	PAAD UL	ADCY5	ADCY8	ADRA2C	CACNA1A	CACNB2	CD36	GLP1R	GNG3	GNG4	GNG7	FFAR1	KCNB1	KCNC2	KCNJ11	PRKAR2B	SNAP25	ABCC8	SYT5	CACNA2D2	GNG2
	GO Biological Processes	19	GO:0050796	regulation of insulin secretion	19_GO:0051179 localization	-7.1	2.4	6.1	30286	167	2985	40	1.3	0.21	111|150|640|846|1113|1131|1268|1813|2044|2151|2645|2850|2852|3625|3670|3708|3741|3745|4825|4856|5071|5579|5950|6422|6616|6833|8431|8609|8622|9024|9066|9607|9971|25924|51738|114131|133308|169026|222546|388581	-6.4	STAD UL	ADCY5	ADRA2A	BLK	CASR	CHGA	CHRM3	CNR1	DRD2	EPHA5	F2RL2	GCK	GPR27	GPER1	INHBB	ISL1	ITPR1	KCNA5	KCNB1	NKX6-1	CCN3	PRKN	PRKCB	RBP4	SFRP1	SNAP25	ABCC8	NR0B2	KLF7	PDE8B	BRSK2	SYT7	CARTPT	NR1H4	MYRIP	GHRL	UCN3	SLC9B2	SLC30A8	RFX6	C1QTNF12
	Reactome Gene Sets	6	R-HSA-422356	Regulation of insulin secretion		-4.8	2.7	5.1	30286	78	2985	21	0.7	0.15	111|150|775|777|783|948|1131|2740|2770|2786|2788|2791|3708|3745|3790|5577|6616|6833|9254|9630|59345	-4.4	STAD UL	ADCY5	ADRA2A	CACNA1C	CACNA1E	CACNB2	CD36	CHRM3	GLP1R	GNAI1	GNG4	GNG7	GNG11	ITPR1	KCNB1	KCNS3	PRKAR2B	SNAP25	ABCC8	CACNA2D2	GNA14	GNB4
	GO Biological Processes	19	GO:0061178	regulation of insulin secretion involved in cellular response to glucose stimulus	19_GO:0042592 homeostatic process	-2.1	3.4	3.2	30286	56	968	6	0.62	0.25	114|2822|6514|55107|55638|133308	-2.1	LIHC UL	ADCY8	GPLD1	SLC2A2	ANO1	SYBU	SLC9B2
	GO Biological Processes	19	GO:0061178	regulation of insulin secretion involved in cellular response to glucose stimulus	19_GO:0042592 homeostatic process	-5.4	4.5	6.1	30286	56	1568	13	0.83	0.23	111|114|1392|2044|2822|2850|6833|7074|8622|8938|9024|51738|222546	-4.9	PAAD UL	ADCY5	ADCY8	CRH	EPHA5	GPLD1	GPR27	ABCC8	TIAM1	PDE8B	BAIAP3	BRSK2	GHRL	RFX6
	GO Biological Processes	19	GO:0061178	regulation of insulin secretion involved in cellular response to glucose stimulus	19_GO:0042592 homeostatic process	-2.6	3.8	3.8	30286	56	1003	7	0.7	0.26	111|2822|4041|6833|51738|55107|388581	-2.5	SARC UL	ADCY5	GPLD1	LRP5	ABCC8	GHRL	ANO1	C1QTNF12
	GO Biological Processes	19	GO:0061178	regulation of insulin secretion involved in cellular response to glucose stimulus	19_GO:0042592 homeostatic process	-2.6	2.4	3.4	30286	56	2985	13	0.44	0.12	111|150|2044|2850|6833|8609|8622|9024|9971|51738|133308|222546|388581	-2.5	STAD UL	ADCY5	ADRA2A	EPHA5	GPR27	ABCC8	KLF7	PDE8B	BRSK2	NR1H4	GHRL	SLC9B2	RFX6	C1QTNF12
	Reactome Gene Sets	6	R-HSA-381426	Regulation of Insulin-like Growth Factor (IGF) transport and uptake by Insulin-like Growth Factor Binding Proteins (IGFBPs)		-13	4.1	9.5	30286	125	2050	35	1.7	0.29	197|335|338|348|718|1114|1356|1462|1471|1758|2147|2153|2243|2266|2335|3371|3484|3569|3816|4148|4241|5069|5768|7018|7076|7425|7857|8542|26085|54587|54757|54972|56955|91851|255738	-12	KIRC UH	AHSG	APOA1	APOB	APOE	C3	CHGB	CP	VCAN	CST3	DMP1	F2	F5	FGA	FGG	FN1	TNC	IGFBP1	IL6	KLK1	MATN3	MELTF	PAPPA	QSOX1	TF	TIMP1	VGF	SCG2	APOL1	KLK13	MXRA8	FAM20A	TMEM132A	MEPE	CHRDL1	PCSK9
	Reactome Gene Sets	6	R-HSA-381426	Regulation of Insulin-like Growth Factor (IGF) transport and uptake by Insulin-like Growth Factor Binding Proteins (IGFBPs)		-10	5.5	9.2	30286	125	968	22	2.3	0.48	462|718|720|1511|2243|2266|2621|3053|3479|3484|3485|3827|5340|5624|6694|8404|51156|60676|84141|116519|147111|375056	-9.2	LIHC UL	SERPINC1	C3	C4A	CTSG	FGA	FGG	GAS6	SERPIND1	IGF1	IGFBP1	IGFBP2	KNG1	PLG	PROC	SPP2	SPARCL1	SERPINA10	PAPPA2	EVA1A	APOA5	NOTUM	MIA3
	Reactome Gene Sets	6	R-HSA-381426	Regulation of Insulin-like Growth Factor (IGF) transport and uptake by Insulin-like Growth Factor Binding Proteins (IGFBPs)		-6.7	4.3	6.9	30286	125	1015	18	1.8	0.41	813|1000|1462|2200|2335|3481|3486|3490|3915|3956|4052|4148|5069|5768|6383|8614|11167|64856	-6.1	MESO UH	CALU	CDH2	VCAN	FBN1	FN1	IGF2	IGFBP3	IGFBP7	LAMC1	LGALS1	LTBP1	MATN3	PAPPA	QSOX1	SDC2	STC2	FSTL1	VWA1
	Reactome Gene Sets	6	R-HSA-381426	Regulation of Insulin-like Growth Factor (IGF) transport and uptake by Insulin-like Growth Factor Binding Proteins (IGFBPs)		-3.6	2.6	4.3	30286	125	1568	17	1.1	0.26	213|718|1114|1511|2719|3053|5179|5340|7018|7425|7857|8404|10117|29106|51156|60676|91851	-3.3	PAAD UL	ALB	C3	CHGB	CTSG	GPC3	SERPIND1	PENK	PLG	TF	VGF	SCG2	SPARCL1	ENAM	SCG3	SERPINA10	PAPPA2	CHRDL1
	Reactome Gene Sets	6	R-HSA-381426	Regulation of Insulin-like Growth Factor (IGF) transport and uptake by Insulin-like Growth Factor Binding Proteins (IGFBPs)		-3.6	3.1	4.4	30286	125	1003	13	1.3	0.36	718|720|1356|1511|2621|3270|3479|3483|3485|3487|3490|4240|8404	-3.3	SARC UL	C3	C4A	CP	CTSG	GAS6	HRC	IGF1	IGFALS	IGFBP2	IGFBP4	IGFBP7	MFGE8	SPARCL1
	Reactome Gene Sets	6	R-HSA-381426	Regulation of Insulin-like Growth Factor (IGF) transport and uptake by Insulin-like Growth Factor Binding Proteins (IGFBPs)		-2.2	3.3	3.3	30286	125	520	7	1.3	0.51	335|1000|2719|3053|3488|4312|7425	-2.2	SKCM UH	APOA1	CDH2	GPC3	SERPIND1	IGFBP5	MMP1	VGF
	Reactome Gene Sets	6	R-HSA-381426	Regulation of Insulin-like Growth Factor (IGF) transport and uptake by Insulin-like Growth Factor Binding Proteins (IGFBPs)		-11	3.2	8.3	30286	125	2985	40	1.3	0.21	335|338|718|720|1000|1114|1356|1511|2153|2200|2266|2719|3270|3479|3481|3484|3487|3488|3489|3490|3915|3956|4052|4148|5069|5179|6383|7018|7857|8404|10117|11098|11167|26085|29106|54587|54757|56975|60676|91851	-10	STAD UL	APOA1	APOB	C3	C4A	CDH2	CHGB	CP	CTSG	F5	FBN1	FGG	GPC3	HRC	IGF1	IGF2	IGFBP1	IGFBP4	IGFBP5	IGFBP6	IGFBP7	LAMC1	LGALS1	LTBP1	MATN3	PAPPA	PENK	SDC2	TF	SCG2	SPARCL1	ENAM	PRSS23	FSTL1	KLK13	SCG3	MXRA8	FAM20A	FAM20C	PAPPA2	CHRDL1
	GO Biological Processes	19	GO:0043567	regulation of insulin-like growth factor receptor signaling pathway	19_GO:0050896 response to stimulus	-2.1	5	3.6	30286	25	968	4	0.41	0.21	367|3479|3484|3485	-2.1	LIHC UL	AR	IGF1	IGFBP1	IGFBP2
	GO Biological Processes	19	GO:0043567	regulation of insulin-like growth factor receptor signaling pathway	19_GO:0050896 response to stimulus	-2.7	3.2	3.7	30286	25	2985	8	0.27	0.095	367|653|3479|3484|3487|3488|3489|8483	-2.6	STAD UL	AR	BMP5	IGF1	IGFBP1	IGFBP4	IGFBP5	IGFBP6	CILP
	GO Biological Processes	19	GO:0033623	regulation of integrin activation	19_GO:0050789 regulation of biological process	-5.2	12	7.8	30286	17	914	6	0.66	0.27	5341|5734|6403|8631|55612|64805	-4.7	ACC UL	PLEK	PTGER4	SELP	SKAP1	FERMT1	P2RY12
	GO Biological Processes	19	GO:0033623	regulation of integrin activation	19_GO:0050789 regulation of biological process	-2.4	4.3	3.7	30286	17	2050	5	0.24	0.11	1015|5341|8631|9928|10563	-2.3	KIRC UH	CDH17	PLEK	SKAP1	KIF14	CXCL13
	GO Biological Processes	19	GO:0033623	regulation of integrin activation	19_GO:0050789 regulation of biological process	-3	4.7	4.3	30286	17	2285	6	0.26	0.11	1015|5341|6714|9928|10563|54751	-2.8	LIHC UH	CDH17	PLEK	SRC	KIF14	CXCL13	FBLIM1
	GO Biological Processes	19	GO:0045113	regulation of integrin biosynthetic process	19_GO:0008152 metabolic process	-2.1	6.1	3.8	30286	5	2985	3	0.1	0.058	367|7042|23671	-2.1	STAD UL	AR	TGFB2	TMEFF2
	GO Biological Processes	19	GO:0032647	regulation of interferon-alpha production	19_GO:0032501 multicellular organismal process	-3.6	6.6	5.4	30286	30	914	6	0.66	0.27	3663|7098|7099|51284|51311|197358	-3.3	ACC UL	IRF5	TLR3	TLR4	TLR7	TLR8	NLRC3
	GO Biological Processes	19	GO:0032648	regulation of interferon-beta production	19_GO:0032501 multicellular organismal process	-2.1	3.4	3.2	30286	59	914	6	0.66	0.27	3663|7098|7099|51284|51311|197358	-2.1	ACC UL	IRF5	TLR3	TLR4	TLR7	TLR8	NLRC3
	GO Biological Processes	19	GO:0032651	regulation of interleukin-1 beta production	19_GO:0032501 multicellular organismal process	-3.3	3.3	4.3	30286	110	914	11	1.2	0.36	945|1524|7099|11006|11027|22861|51311|64581|114548|260434|338557	-3.1	ACC UL	CD33	CX3CR1	TLR4	LILRB4	LILRA2	NLRP1	TLR8	CLEC7A	NLRP3	PYDC1	FFAR4
	GO Biological Processes	19	GO:0032651	regulation of interleukin-1 beta production	19_GO:0032501 multicellular organismal process	-6.6	3.2	6.3	30286	110	2050	24	1.2	0.24	335|566|1236|3458|3569|3965|5004|6348|6363|7124|7305|8877|9447|10333|11006|29108|51738|54209|55655|64127|115362|199713|338557|440068	-5.9	KIRC UH	APOA1	AZU1	CCR7	IFNG	IL6	LGALS9	ORM1	CCL3	CCL19	TNF	TYROBP	SPHK1	AIM2	TLR6	LILRB4	PYCARD	GHRL	TREM2	NLRP2	NOD2	GBP5	NLRP7	FFAR4	CARD17P
	GO Biological Processes	19	GO:0032651	regulation of interleukin-1 beta production	19_GO:0032501 multicellular organismal process	-3.7	5.9	5.4	30286	110	324	7	2.2	0.81	54|1236|4023|6348|11006|11027|353514	-3.4	KIRP UL	ACP5	CCR7	LPL	CCL3	LILRB4	LILRA2	LILRA5
	GO Biological Processes	19	GO:0032651	regulation of interleukin-1 beta production	19_GO:0032501 multicellular organismal process	-2.1	1.9	2.8	30286	110	2285	16	0.7	0.17	2000|2149|2150|3458|5027|5885|8877|9447|11006|29108|54209|55655|55765|64127|199713|338557	-2.1	LIHC UH	ELF4	F2R	F2RL1	IFNG	P2RX7	RAD21	SPHK1	AIM2	LILRB4	PYCARD	TREM2	NLRP2	INAVA	NOD2	NLRP7	FFAR4
	GO Biological Processes	19	GO:0032652	regulation of interleukin-1 production	19_GO:0032501 multicellular organismal process	-3.3	3.1	4.2	30286	129	914	12	1.3	0.38	945|1524|3603|7099|11006|11027|22861|51311|64581|114548|260434|338557	-3	ACC UL	CD33	CX3CR1	IL16	TLR4	LILRB4	LILRA2	NLRP1	TLR8	CLEC7A	NLRP3	PYDC1	FFAR4
	GO Biological Processes	19	GO:0032652	regulation of interleukin-1 production	19_GO:0032501 multicellular organismal process	-7.5	3.2	6.8	30286	129	2050	28	1.4	0.26	335|566|1236|3458|3569|3586|3965|5004|6288|6348|6363|7124|7305|7850|8877|9447|10333|11006|29108|51738|54209|55655|56666|64127|115362|199713|338557|440068	-6.8	KIRC UH	APOA1	AZU1	CCR7	IFNG	IL6	IL10	LGALS9	ORM1	SAA1	CCL3	CCL19	TNF	TYROBP	IL1R2	SPHK1	AIM2	TLR6	LILRB4	PYCARD	GHRL	TREM2	NLRP2	PANX2	NOD2	GBP5	NLRP7	FFAR4	CARD17P
	GO Biological Processes	19	GO:0032652	regulation of interleukin-1 production	19_GO:0032501 multicellular organismal process	-4.1	5.8	5.7	30286	129	324	8	2.5	0.86	54|1236|4023|6348|11006|11027|84868|353514	-3.8	KIRP UL	ACP5	CCR7	LPL	CCL3	LILRB4	LILRA2	HAVCR2	LILRA5
	GO Biological Processes	19	GO:0032652	regulation of interleukin-1 production	19_GO:0032501 multicellular organismal process	-2.1	1.8	2.8	30286	129	2285	18	0.79	0.18	2000|2149|2150|3458|3586|5027|5885|8877|9447|11006|29108|54209|55655|55765|64127|84868|199713|338557	-2.1	LIHC UH	ELF4	F2R	F2RL1	IFNG	IL10	P2RX7	RAD21	SPHK1	AIM2	LILRB4	PYCARD	TREM2	NLRP2	INAVA	NOD2	HAVCR2	NLRP7	FFAR4
	GO Biological Processes	19	GO:0032653	regulation of interleukin-10 production	19_GO:0032501 multicellular organismal process	-5.4	5.6	6.6	30286	65	914	11	1.2	0.36	695|959|2213|3082|6850|7099|11006|54440|64115|64581|80380	-4.9	ACC UL	BTK	CD40LG	FCGR2B	HGF	SYK	TLR4	LILRB4	SASH3	VSIR	CLEC7A	PDCD1LG2
	GO Biological Processes	19	GO:0032653	regulation of interleukin-10 production	19_GO:0032501 multicellular organismal process	-8.3	4.5	7.7	30286	65	2050	20	0.98	0.22	940|959|2213|3569|3593|3662|3718|3965|6375|7097|7305|11006|29108|50943|51561|53833|54209|54440|64127|201633	-7.5	KIRC UH	CD28	CD40LG	FCGR2B	IL6	IL12B	IRF4	JAK3	LGALS9	XCL1	TLR2	TYROBP	LILRB4	PYCARD	FOXP3	IL23A	IL20RB	TREM2	SASH3	NOD2	TIGIT
	GO Biological Processes	19	GO:0032653	regulation of interleukin-10 production	19_GO:0032501 multicellular organismal process	-2.3	5.8	4	30286	65	324	4	1.2	0.61	2213|9308|11006|353514	-2.2	KIRP UL	FCGR2B	CD83	LILRB4	LILRA5
	GO Biological Processes	19	GO:0032653	regulation of interleukin-10 production	19_GO:0032501 multicellular organismal process	-3.5	2.9	4.3	30286	65	2285	14	0.61	0.16	2150|2213|3718|5885|6375|6850|7097|11006|29108|54106|54209|55765|64127|201633	-3.3	LIHC UH	F2RL1	FCGR2B	JAK3	RAD21	XCL1	SYK	TLR2	LILRB4	PYCARD	TLR9	TREM2	INAVA	NOD2	TIGIT
	GO Biological Processes	19	GO:0032655	regulation of interleukin-12 production	19_GO:0032501 multicellular organismal process	-5.6	5.8	6.7	30286	63	914	11	1.2	0.36	959|1240|3394|3603|3663|6850|7098|7099|11213|51311|64581	-5.1	ACC UL	CD40LG	CMKLR1	IRF8	IL16	IRF5	SYK	TLR3	TLR4	IRAK3	TLR8	CLEC7A
	GO Biological Processes	19	GO:0032655	regulation of interleukin-12 production	19_GO:0032501 multicellular organismal process	-6.9	4.2	6.9	30286	63	2050	18	0.88	0.21	959|1236|3458|3586|3593|3718|3952|3965|4050|4192|6363|6504|7097|7805|51561|64127|201633|388325	-6.3	KIRC UH	CD40LG	CCR7	IFNG	IL10	IL12B	JAK3	LEP	LGALS9	LTB	MDK	CCL19	SLAMF1	TLR2	LAPTM5	IL23A	NOD2	TIGIT	SCIMP
	GO Biological Processes	19	GO:0032655	regulation of interleukin-12 production	19_GO:0032501 multicellular organismal process	-2.2	2.3	3	30286	63	2285	11	0.48	0.14	3458|3586|3718|4050|4192|6850|7097|23236|54106|64127|201633	-2.1	LIHC UH	IFNG	IL10	JAK3	LTB	MDK	SYK	TLR2	PLCB1	TLR9	NOD2	TIGIT
	GO Biological Processes	19	GO:0032655	regulation of interleukin-12 production	19_GO:0032501 multicellular organismal process	-2.9	3.1	3.8	30286	63	1568	10	0.64	0.2	948|959|1236|1240|3603|3670|3952|6363|6504|388325	-2.7	PAAD UL	CD36	CD40LG	CCR7	CMKLR1	IL16	ISL1	LEP	CCL19	SLAMF1	SCIMP
	GO Biological Processes	19	GO:0032660	regulation of interleukin-17 production	19_GO:0032501 multicellular organismal process	-5.7	4.3	6.2	30286	48	2050	14	0.68	0.18	3071|3458|3558|3569|3593|4063|5008|8140|8877|50943|51561|64127|64170|114836	-5.1	KIRC UH	NCKAP1L	IFNG	IL2	IL6	IL12B	LY9	OSM	SLC7A5	SPHK1	FOXP3	IL23A	NOD2	CARD9	SLAMF6
	GO Biological Processes	19	GO:0032660	regulation of interleukin-17 production	19_GO:0032501 multicellular organismal process	-2.3	3.7	3.5	30286	48	1015	6	0.59	0.24	3592|7040|7292|8140|8877|9466	-2.2	MESO UH	IL12A	TGFB1	TNFSF4	SLC7A5	SPHK1	IL27RA
	GO Biological Processes	19	GO:0032661	regulation of interleukin-18 production	19_GO:0032501 multicellular organismal process	-3.7	6.3	5.4	30286	14	2050	6	0.29	0.12	3586|7097|7124|8832|64127|115362	-3.4	KIRC UH	IL10	TLR2	TNF	CD84	NOD2	GBP5
	GO Biological Processes	19	GO:2000659	regulation of interleukin-1-mediated signaling pathway	19_GO:0050896 response to stimulus	-2.5	5.9	4.2	30286	10	2050	4	0.2	0.097	3557|3569|7850|81030	-2.4	KIRC UH	IL1RN	IL6	IL1R2	ZBP1
	GO Biological Processes	19	GO:0032663	regulation of interleukin-2 production	19_GO:0032501 multicellular organismal process	-5.6	5.8	6.7	30286	63	914	11	1.2	0.36	916|920|5621|5788|6777|11006|11326|30009|54440|64581|729230	-5.1	ACC UL	CD3E	CD4	PRNP	PTPRC	STAT5B	LILRB4	VSIG4	TBX21	SASH3	CLEC7A	CCR2
	GO Biological Processes	19	GO:0032663	regulation of interleukin-2 production	19_GO:0032501 multicellular organismal process	-12	5.6	9.9	30286	63	2050	24	1.2	0.24	861|916|920|940|941|942|1378|2625|3552|3553|3662|3902|5788|6375|7805|11006|11326|50943|53833|54440|64127|64170|84433|89795	-11	KIRC UH	RUNX1	CD3E	CD4	CD28	CD80	CD86	CR1	GATA3	IL1A	IL1B	IRF4	LAG3	PTPRC	XCL1	LAPTM5	LILRB4	VSIG4	FOXP3	IL20RB	SASH3	NOD2	CARD9	CARD11	NAV3
	GO Biological Processes	19	GO:0032663	regulation of interleukin-2 production	19_GO:0032501 multicellular organismal process	-2.3	5.9	4.1	30286	63	324	4	1.2	0.61	1378|9308|11006|84868	-2.3	KIRP UL	CR1	CD83	LILRB4	HAVCR2
	GO Biological Processes	19	GO:0032673	regulation of interleukin-4 production	19_GO:0032501 multicellular organismal process	-3.2	5.7	4.9	30286	35	914	6	0.66	0.27	916|959|6850|54440|90865|114548	-3	ACC UL	CD3E	CD40LG	SYK	SASH3	IL33	NLRP3
	GO Biological Processes	19	GO:0032673	regulation of interleukin-4 production	19_GO:0032501 multicellular organismal process	-8.6	6.3	8.5	30286	35	2050	15	0.73	0.19	916|940|942|959|2207|2625|3662|3965|7784|8140|50943|51176|53833|54440|160365	-7.8	KIRC UH	CD3E	CD28	CD86	CD40LG	FCER1G	GATA3	IRF4	LGALS9	ZP3	SLC7A5	FOXP3	LEF1	IL20RB	SASH3	CLECL1P
	GO Biological Processes	19	GO:0032673	regulation of interleukin-4 production	19_GO:0032501 multicellular organismal process	-2.7	3.9	4	30286	35	1568	7	0.45	0.17	916|959|5588|54440|90865|114548|160365	-2.6	PAAD UL	CD3E	CD40LG	PRKCQ	SASH3	IL33	NLRP3	CLECL1P
	GO Biological Processes	19	GO:0032674	regulation of interleukin-5 production	19_GO:0032501 multicellular organismal process	-2.8	4.4	4.1	30286	20	2050	6	0.29	0.12	2625|11006|50943|51176|64109|282618	-2.7	KIRC UH	GATA3	LILRB4	FOXP3	LEF1	CRLF2	IFNL1
	GO Biological Processes	19	GO:0032675	regulation of interleukin-6 production	19_GO:0032501 multicellular organismal process	-9.9	4.7	8.7	30286	176	914	25	2.7	0.54	199|408|695|972|3071|3082|3570|3603|3635|4155|5724|6850|7098|7099|10288|11006|11027|11213|26191|51284|51311|55024|64581|90865|197358	-9	ACC UL	AIF1	ARRB1	BTK	CD74	NCKAP1L	HGF	IL6R	IL16	INPP5D	MBP	PTAFR	SYK	TLR3	TLR4	LILRB2	LILRB4	LILRA2	IRAK3	PTPN22	TLR7	TLR8	BANK1	CLEC7A	IL33	NLRC3
	GO Biological Processes	19	GO:0032675	regulation of interleukin-6 production	19_GO:0032501 multicellular organismal process	-7.1	2.8	6.3	30286	176	2050	33	1.6	0.28	199|1535|2069|3071|3458|3552|3553|3569|3586|3929|3952|3965|5004|5450|5452|5724|6504|7097|7124|7305|8832|10333|10417|11006|26191|29108|50943|51738|54209|64127|64170|131450|388325	-6.4	KIRC UH	AIF1	CYBA	EREG	NCKAP1L	IFNG	IL1A	IL1B	IL6	IL10	LBP	LEP	LGALS9	ORM1	POU2AF1	POU2F2	PTAFR	SLAMF1	TLR2	TNF	TYROBP	CD84	TLR6	SPON2	LILRB4	PTPN22	PYCARD	FOXP3	GHRL	TREM2	NOD2	CARD9	CD200R1	SCIMP
	GO Biological Processes	19	GO:0032675	regulation of interleukin-6 production	19_GO:0032501 multicellular organismal process	-4.3	2.2	4.5	30286	176	2285	29	1.3	0.23	136|1535|2000|2149|2150|2302|3458|3552|3553|3586|5027|5450|5603|6850|7097|9181|9466|11006|26191|29108|53342|54106|54209|55024|55765|59341|64127|64170|84868	-3.9	LIHC UH	ADORA2B	CYBA	ELF4	F2R	F2RL1	FOXJ1	IFNG	IL1A	IL1B	IL10	P2RX7	POU2AF1	MAPK13	SYK	TLR2	ARHGEF2	IL27RA	LILRB4	PTPN22	PYCARD	IL17D	TLR9	TREM2	BANK1	INAVA	TRPV4	NOD2	CARD9	HAVCR2
	GO Biological Processes	19	GO:0032675	regulation of interleukin-6 production	19_GO:0032501 multicellular organismal process	-3.9	2.4	4.4	30286	176	1568	22	1.4	0.3	695|948|2149|2693|3071|3082|3570|3603|3670|3952|4023|4829|6504|11027|23208|51284|51738|53342|90865|114900|197358|388325	-3.6	PAAD UL	BTK	CD36	F2R	GHSR	NCKAP1L	HGF	IL6R	IL16	ISL1	LEP	LPL	NMBR	SLAMF1	LILRA2	SYT11	TLR7	GHRL	IL17D	IL33	C1QTNF4	NLRC3	SCIMP
	GO Biological Processes	19	GO:0032677	regulation of interleukin-8 production	19_GO:0032501 multicellular organismal process	-5.6	4.5	6.3	30286	102	914	14	1.5	0.41	408|914|929|945|972|5788|6850|7098|7099|11027|26191|51284|51311|64581	-5.1	ACC UL	ARRB1	CD2	CD14	CD33	CD74	PTPRC	SYK	TLR3	TLR4	LILRA2	PTPN22	TLR7	TLR8	CLEC7A
	GO Biological Processes	19	GO:0032677	regulation of interleukin-8 production	19_GO:0032501 multicellular organismal process	-4.8	2.9	5.2	30286	102	2050	20	0.98	0.22	914|929|1401|1991|2152|3553|3569|3586|3929|3952|3965|5319|5788|7097|7124|10333|26191|29108|64127|284297	-4.4	KIRC UH	CD2	CD14	CRP	ELANE	F3	IL1B	IL6	IL10	LBP	LEP	LGALS9	PLA2G1B	PTPRC	TLR2	TNF	TLR6	PTPN22	PYCARD	NOD2	SSC5D
	GO Biological Processes	19	GO:1904478	regulation of intestinal absorption	19_GO:0051179 localization	-3.7	13	6.6	30286	10	968	4	0.41	0.21	1582|57817|118471|339221	-3.4	LIHC UL	CYP8B1	HAMP	PRAP1	ENPP7
	GO Biological Processes	19	GO:1904729	regulation of intestinal lipid absorption	19_GO:0051179 localization	-2.8	12	5.5	30286	8	968	3	0.31	0.18	1582|118471|339221	-2.7	LIHC UL	CYP8B1	PRAP1	ENPP7
	GO Biological Processes	19	GO:2001242	regulation of intrinsic apoptotic signaling pathway	19_GO:0050896 response to stimulus	-2.4	2.6	3.3	30286	190	678	11	1.6	0.49	1032|3070|4582|4824|5831|5883|6188|57007|79915|219790|220042	-2.3	ACC UH	CDKN2D	HELLS	MUC1	NKX3-1	PYCR1	RAD9A	RPS3	ACKR3	ATAD5	RTKN2	DDIAS
	GO Biological Processes	19	GO:2001242	regulation of intrinsic apoptotic signaling pathway	19_GO:0050896 response to stimulus	-2.6	1.9	3.2	30286	190	2050	24	1.2	0.24	624|960|1687|2213|3586|3932|4318|4582|4824|5329|5366|5831|6423|7471|8876|10105|25946|29108|53832|54209|90993|219790|220042|497189	-2.5	KIRC UH	BDKRB2	CD44	GSDME	FCGR2B	IL10	LCK	MMP9	MUC1	NKX3-1	PLAUR	PMAIP1	PYCR1	SFRP2	WNT1	VNN1	PPIF	ZNF385A	PYCARD	IL20RA	TREM2	CREB3L1	RTKN2	DDIAS	TIFAB
	GO Biological Processes	19	GO:2001242	regulation of intrinsic apoptotic signaling pathway	19_GO:0050896 response to stimulus	-2.6	1.8	3.2	30286	190	2285	26	1.1	0.22	1032|2056|2213|3070|3586|3651|4102|4318|4582|4824|5326|5329|5366|5831|6714|8321|8440|9181|29108|53832|54209|63979|79915|219790|220042|497189	-2.5	LIHC UH	CDKN2D	EPO	FCGR2B	HELLS	IL10	PDX1	MAGEA3	MMP9	MUC1	NKX3-1	PLAGL2	PLAUR	PMAIP1	PYCR1	SRC	FZD1	NCK2	ARHGEF2	PYCARD	IL20RA	TREM2	FIGNL1	ATAD5	RTKN2	DDIAS	TIFAB
	GO Biological Processes	19	GO:1902229	regulation of intrinsic apoptotic signaling pathway in response to DNA damage	19_GO:0050896 response to stimulus	-4.7	8.2	6.7	30286	38	678	7	1	0.39	1032|4582|5883|6188|57007|79915|220042	-4.3	ACC UH	CDKN2D	MUC1	RAD9A	RPS3	ACKR3	ATAD5	DDIAS
	GO Biological Processes	19	GO:0045191	regulation of isotype switching	19_GO:0002376 immune system process	-2.3	2.9	3.2	30286	37	2285	8	0.35	0.12	3586|4436|7037|7468|9466|23529|79915|84787	-2.2	LIHC UH	IL10	MSH2	TFRC	NSD2	IL27RA	CLCF1	ATAD5	KMT5C
	GO Biological Processes	19	GO:0045191	regulation of isotype switching	19_GO:0002376 immune system process	-2.1	4	3.4	30286	37	1015	5	0.49	0.22	7040|7292|7468|9466|79915	-2.1	MESO UH	TGFB1	TNFSF4	NSD2	IL27RA	ATAD5
	GO Biological Processes	19	GO:0045191	regulation of isotype switching	19_GO:0002376 immune system process	-2.5	4.9	4	30286	37	827	5	0.6	0.27	7037|7292|7468|10459|79915	-2.4	SARC UH	TFRC	TNFSF4	NSD2	MAD2L2	ATAD5
	GO Biological Processes	19	GO:0046328	regulation of JNK cascade	19_GO:0050896 response to stimulus	-3.4	2.2	4	30286	138	2050	21	1	0.22	939|1236|2213|2898|3552|3553|6363|6366|6504|7124|7477|8600|10371|11211|11221|26191|29108|51384|64127|64170|653361	-3.2	KIRC UH	CD27	CCR7	FCGR2B	GRIK2	IL1A	IL1B	CCL19	CCL21	SLAMF1	TNF	WNT7B	TNFSF11	SEMA3A	FZD10	DUSP10	PTPN22	PYCARD	WNT16	NOD2	CARD9	NCF1
	GO Biological Processes	19	GO:0046328	regulation of JNK cascade	19_GO:0050896 response to stimulus	-2.4	1.9	3.1	30286	138	2285	20	0.88	0.19	939|2150|2213|3552|3553|7477|8324|10371|22943|23043|23236|23542|26191|29108|54106|59341|64127|64170|79444|171392	-2.4	LIHC UH	CD27	F2RL1	FCGR2B	IL1A	IL1B	WNT7B	FZD7	SEMA3A	DKK1	TNIK	PLCB1	MAPK8IP2	PTPN22	PYCARD	TLR9	TRPV4	NOD2	CARD9	BIRC7	ZNF675
	GO Biological Processes	19	GO:0046328	regulation of JNK cascade	19_GO:0050896 response to stimulus	-3	1.9	3.5	30286	138	2985	26	0.87	0.17	1236|2047|2898|4653|5071|5345|6363|6366|7164|7476|8324|8600|9479|9770|9965|10371|11211|22881|22943|51339|51384|54106|60401|203447|222166|344558	-2.8	STAD UL	CCR7	EPHB1	GRIK2	MYOC	PRKN	SERPINF2	CCL19	CCL21	TPD52L1	WNT7A	FZD7	TNFSF11	MAPK8IP1	RASSF2	FGF19	SEMA3A	FZD10	ANKRD6	DKK1	DACT1	WNT16	TLR9	EDA2R	NRK	MTURN	SH3RF3
	GO Biological Processes	19	GO:0045616	regulation of keratinocyte differentiation	19_GO:0032502 developmental process	-4.7	4.1	5.5	30286	39	2285	12	0.53	0.15	247|1594|2118|2146|4851|7421|26154|29841|55506|58495|79413|135228	-4.3	LIHC UH	ALOX15B	CYP27B1	ETV4	EZH2	NOTCH1	VDR	ABCA12	GRHL1	MACROH2A2	OVOL2	ZBED2	CD109
	GO Biological Processes	19	GO:0045616	regulation of keratinocyte differentiation	19_GO:0032502 developmental process	-2.5	6.6	4.4	30286	39	468	4	0.85	0.43	2146|8689|26154|79413	-2.4	STAD UH	EZH2	KRT36	ABCA12	ZBED2
	GO Biological Processes	19	GO:0010837	regulation of keratinocyte proliferation	19_GO:0050789 regulation of biological process	-3.6	3.5	4.5	30286	47	2050	11	0.54	0.16	1001|2252|2810|3037|4192|7051|49860|64919|116844|130120|387695	-3.3	KIRC UH	CDH3	FGF7	SFN	HAS2	MDK	TGM1	CRNN	BCL11B	LRG1	REG3G	GPR15LG
	GO Biological Processes	19	GO:0010837	regulation of keratinocyte proliferation	19_GO:0050789 regulation of biological process	-3.2	3.1	4.1	30286	47	2285	11	0.48	0.14	2263|2810|4192|7421|57560|58495|64919|83481|126695|135228|252983	-3	LIHC UH	FGFR2	SFN	MDK	VDR	IFT80	OVOL2	BCL11B	EPPK1	KDF1	CD109	STXBP4
	GO Biological Processes	19	GO:0010837	regulation of keratinocyte proliferation	19_GO:0050789 regulation of biological process	-2.9	6.2	4.7	30286	47	521	5	0.96	0.43	374|1001|2810|5017|57152	-2.7	PAAD UH	AREG	CDH3	SFN	OVOL1	SLURP1
	GO Biological Processes	19	GO:0010566	regulation of ketone biosynthetic process	19_GO:0008152 metabolic process	-2.3	5.5	3.9	30286	22	1003	4	0.4	0.2	654|8644|27120|54361	-2.2	SARC UL	BMP6	AKR1C3	DKKL1	WNT4
	GO Biological Processes	19	GO:0010566	regulation of ketone biosynthetic process	19_GO:0008152 metabolic process	-2.4	3.2	3.5	30286	22	2985	7	0.23	0.089	653|1601|5592|8644|27120|27122|54361	-2.3	STAD UL	BMP5	DAB2	PRKG1	AKR1C3	DKKL1	DKK3	WNT4
	GO Biological Processes	19	GO:0090183	regulation of kidney development	19_GO:0032502 developmental process	-2.8	3.5	3.9	30286	34	2050	8	0.39	0.14	2625|3975|7482|7490|10409|10736|26585|54361	-2.7	KIRC UH	GATA3	LHX1	WNT2B	WT1	BASP1	SIX2	GREM1	WNT4
	GO Biological Processes	19	GO:0090183	regulation of kidney development	19_GO:0032502 developmental process	-2.1	4.9	3.6	30286	34	730	4	0.55	0.27	3975|6772|7490|9241	-2.1	KIRP UH	LHX1	STAT1	WT1	NOG
	GO Biological Processes	19	GO:0090183	regulation of kidney development	19_GO:0032502 developmental process	-3.1	5.3	4.6	30286	34	1015	6	0.59	0.24	2146|2297|2668|3975|6662|10736	-2.9	MESO UH	EZH2	FOXD1	GDNF	LHX1	SOX9	SIX2
	GO Biological Processes	19	GO:0090183	regulation of kidney development	19_GO:0032502 developmental process	-2.6	6.8	4.5	30286	34	521	4	0.77	0.38	3217|3975|4070|6495	-2.5	PAAD UH	HOXB7	LHX1	TACSTD2	SIX1
	GO Biological Processes	19	GO:0090183	regulation of kidney development	19_GO:0032502 developmental process	-2.1	3.4	3.3	30286	34	1568	6	0.38	0.16	186|5979|7482|9370|54361|130497	-2.1	PAAD UL	AGTR2	RET	WNT2B	ADIPOQ	WNT4	OSR1
	GO Biological Processes	19	GO:0090183	regulation of kidney development	19_GO:0032502 developmental process	-3.6	3.3	4.4	30286	34	2985	11	0.37	0.11	183|2668|5979|6608|7482|9241|9370|10736|26585|54361|130497	-3.3	STAD UL	AGT	GDNF	RET	SMO	WNT2B	NOG	ADIPOQ	SIX2	GREM1	WNT4	OSR1
	GO Biological Processes	19	GO:0043549	regulation of kinase activity	19_GO:0008152 metabolic process	-6.8	2.8	6.2	30286	532	678	33	4.9	0.83	283|641|890|891|898|899|990|993|995|1029|1032|1033|1062|1894|2013|2146|5347|6188|7186|7301|7474|7804|8091|9088|9133|9134|9928|22974|55732|63967|79092|79866|84722	-6.1	ACC UH	ANG	BLM	CCNA2	CCNB1	CCNE1	CCNF	CDC6	CDC25A	CDC25C	CDKN2A	CDKN2D	CDKN3	CENPE	ECT2	EMP2	EZH2	PLK1	RPS3	TRAF2	TYRO3	WNT5A	LRP8	HMGA2	PKMYT1	CCNB2	CCNE2	KIF14	TPX2	FIRRM	CLSPN	CARD14	BORA	PSRC1
	GO Biological Processes	19	GO:0043549	regulation of kinase activity	19_GO:0008152 metabolic process	-4.8	2.2	4.8	30286	532	914	35	3.8	0.63	154|183|920|972|1435|1436|2322|3357|3570|4908|5071|5570|5621|5787|5788|7010|7048|7098|7099|7984|8600|8792|9368|9693|11006|11035|11213|23328|23533|26191|55450|57732|65018|128344|260434	-4.3	ACC UL	ADRB2	AGT	CD4	CD74	CSF1	CSF1R	FLT3	HTR2B	IL6R	NTF3	PRKN	PKIB	PRNP	PTPRB	PTPRC	TEK	TGFBR2	TLR3	TLR4	ARHGEF5	TNFSF11	TNFRSF11A	NHERF1	RAPGEF2	LILRB4	RIPK3	IRAK3	SASH1	PIK3R5	PTPN22	CAMK2N1	ZFYVE28	PINK1	CIMAP3	PYDC1
	GO Biological Processes	19	GO:0043549	regulation of kinase activity	19_GO:0008152 metabolic process	-12	2.3	8.2	30286	532	2050	83	4	0.44	238|348|566|641|890|891|898|899|920|942|990|993|995|1033|1062|1136|1236|1908|1917|1991|2041|2048|2069|2147|2209|2646|2810|3170|3458|3553|3593|3645|3952|4914|4920|5156|5319|5347|5569|5753|5788|6352|6363|6543|7124|7345|7804|8091|8600|8792|8817|8900|8941|9052|9088|9133|9928|10178|10309|10333|11006|11221|22974|23533|23624|26191|27040|29108|51561|54209|54900|56833|57091|57214|57761|63967|79092|94032|116986|146433|146850|345611|653361	-11	KIRC UH	ALK	APOE	AZU1	BLM	CCNA2	CCNB1	CCNE1	CCNF	CD4	CD86	CDC6	CDC25A	CDC25C	CDKN3	CENPE	CHRNA3	CCR7	EDN3	EEF1A2	ELANE	EPHA1	EPHB2	EREG	F2	FCGR1A	GCKR	SFN	FOXA2	IFNG	IL1B	IL12B	INSRR	LEP	NTRK1	ROR2	PDGFRA	PLA2G1B	PLK1	PKIA	PTK6	PTPRC	CCL5	CCL19	SLC8A2	TNF	UCHL1	LRP8	HMGA2	TNFSF11	TNFRSF11A	FGF18	CCNA1	CDK5R2	GPRC5A	PKMYT1	CCNB2	KIF14	TENM1	CCNO	TLR6	LILRB4	DUSP10	TPX2	PIK3R5	CBLC	PTPN22	LAT	PYCARD	IL23A	TREM2	LAX1	SLAMF8	CASS4	CEMIP	TRIB3	CLSPN	CARD14	CAMK2N2	AGAP2	IL34	PIK3R6	IRGM	NCF1
	GO Biological Processes	19	GO:0043549	regulation of kinase activity	19_GO:0008152 metabolic process	-7	2.7	6.3	30286	532	730	35	4.8	0.79	595|641|890|891|898|990|995|1033|1062|1894|2066|2260|3170|3593|3690|5347|5577|5933|6363|7301|8091|9088|9133|9134|9928|22974|51704|57214|57761|63967|79616|84959|93649|94032|219736	-6.3	KIRP UH	CCND1	BLM	CCNA2	CCNB1	CCNE1	CDC6	CDC25C	CDKN3	CENPE	ECT2	ERBB4	FGFR1	FOXA2	IL12B	ITGB3	PLK1	PRKAR2B	RBL1	CCL19	TYRO3	HMGA2	PKMYT1	CCNB2	CCNE2	KIF14	TPX2	GPRC5B	CEMIP	TRIB3	CLSPN	CCNJL	UBASH3B	MYOCD	CAMK2N2	STOX1
	GO Biological Processes	19	GO:0043549	regulation of kinase activity	19_GO:0008152 metabolic process	-6	1.8	5.3	30286	532	2285	72	3.2	0.37	238|641|780|890|891|898|899|990|993|995|1029|1031|1032|1033|1062|1741|1894|1950|2146|2209|2263|2810|2915|3458|3553|3645|4486|5319|5347|5569|5570|5580|5800|5933|6091|6714|7301|7804|8091|8792|8826|8851|9088|9133|9134|9928|9966|10178|11006|22974|23531|26191|29108|54209|55704|55732|55861|56833|63967|64793|79866|79935|84722|93650|128344|146850|152110|171392|219736|374462|645121|100133941	-5.4	LIHC UH	ALK	BLM	DDR1	CCNA2	CCNB1	CCNE1	CCNF	CDC6	CDC25A	CDC25C	CDKN2A	CDKN2C	CDKN2D	CDKN3	CENPE	DLG3	ECT2	EGF	EZH2	FCGR1A	FGFR2	SFN	GRM5	IFNG	IL1B	INSRR	MST1R	PLA2G1B	PLK1	PKIA	PKIB	PRKCD	PTPRO	RBL1	ROBO1	SRC	TYRO3	LRP8	HMGA2	TNFRSF11A	IQGAP1	CDK5R1	PKMYT1	CCNB2	CCNE2	KIF14	TNFSF15	TENM1	LILRB4	TPX2	MMD	PTPN22	PYCARD	TREM2	CCDC88A	FIRRM	DBNDD2	SLAMF8	CLSPN	CEP85	BORA	CCNP	PSRC1	ACP4	CIMAP3	PIK3R6	NEK10	ZNF675	STOX1	PTPRQ	CCNI2	CD24
	GO Biological Processes	19	GO:0043549	regulation of kinase activity	19_GO:0008152 metabolic process	-8.7	2.6	7.1	30286	532	1015	47	4.6	0.66	558|641|890|891|898|899|990|993|995|1033|1062|1647|1849|1894|2146|2261|2321|2324|3084|5159|5347|5933|6091|6868|7057|7070|7345|7804|8754|8851|8900|9088|9133|9134|9928|10178|10979|22974|23603|29775|57103|57214|63967|64793|84630|84722|94032	-7.9	MESO UH	AXL	BLM	CCNA2	CCNB1	CCNE1	CCNF	CDC6	CDC25A	CDC25C	CDKN3	CENPE	GADD45A	DUSP7	ECT2	EZH2	FGFR3	FLT1	FLT4	NRG1	PDGFRB	PLK1	RBL1	ROBO1	ADAM17	THBS1	THY1	UCHL1	LRP8	ADAM9	CDK5R1	CCNA1	PKMYT1	CCNB2	CCNE2	KIF14	TENM1	FERMT2	TPX2	CORO1C	CARD10	TIGAR	CEMIP	CLSPN	CEP85	TTBK1	PSRC1	CAMK2N2
	GO Biological Processes	19	GO:0043549	regulation of kinase activity	19_GO:0008152 metabolic process	-6.7	3.1	6.3	30286	532	521	28	5.4	0.99	641|890|891|899|990|993|995|1033|1062|1894|1969|2069|2810|4486|5347|5753|6317|7804|8091|9052|9088|9133|9134|9928|22974|23624|63967|645121	-6	PAAD UH	BLM	CCNA2	CCNB1	CCNF	CDC6	CDC25A	CDC25C	CDKN3	CENPE	ECT2	EPHA2	EREG	SFN	MST1R	PLK1	PTK6	SERPINB3	LRP8	HMGA2	GPRC5A	PKMYT1	CCNB2	CCNE2	KIF14	TPX2	CBLC	CLSPN	CCNI2
	GO Biological Processes	19	GO:0043549	regulation of kinase activity	19_GO:0008152 metabolic process	-3.6	1.7	3.8	30286	532	1568	47	3	0.43	114|116|152|154|238|1136|1236|1908|2066|2322|2690|3087|3570|3645|3952|4137|4593|4878|4915|4916|5071|5577|5618|5629|5649|5979|6363|6543|6547|6622|7010|7345|8817|8900|8941|9077|9370|9607|9770|11122|22843|23533|54900|80310|84630|116986|374462	-3.3	PAAD UL	ADCY8	ADCYAP1	ADRA2C	ADRB2	ALK	CHRNA3	CCR7	EDN3	ERBB4	FLT3	GHR	HHEX	IL6R	INSRR	LEP	MAPT	MUSK	NPPA	NTRK2	NTRK3	PRKN	PRKAR2B	PRLR	PROX1	RELN	RET	CCL19	SLC8A2	SLC8A3	SNCA	TEK	UCHL1	FGF18	CCNA1	CDK5R2	DIRAS3	ADIPOQ	CARTPT	RASSF2	PTPRT	PPM1E	PIK3R5	LAX1	PDGFD	TTBK1	AGAP2	PTPRQ
	GO Biological Processes	19	GO:0043549	regulation of kinase activity	19_GO:0008152 metabolic process	-6.6	2.5	6	30286	532	827	37	4.5	0.72	641|890|891|898|899|990|993|995|1031|1033|1062|1894|2048|2146|4233|5347|5933|6098|7301|7422|7804|8091|9088|9133|9134|9928|10178|10309|22974|54209|55732|63967|64793|79866|84722|94032|374462	-6	SARC UH	BLM	CCNA2	CCNB1	CCNE1	CCNF	CDC6	CDC25A	CDC25C	CDKN2C	CDKN3	CENPE	ECT2	EPHB2	EZH2	MET	PLK1	RBL1	ROS1	TYRO3	VEGFA	LRP8	HMGA2	PKMYT1	CCNB2	CCNE2	KIF14	TENM1	CCNO	TPX2	TREM2	FIRRM	CLSPN	CEP85	BORA	PSRC1	CAMK2N2	PTPRQ
	GO Biological Processes	19	GO:0043549	regulation of kinase activity	19_GO:0008152 metabolic process	-3.8	2.4	4.3	30286	532	520	22	4.2	0.88	641|890|891|899|990|993|995|1033|1062|1136|1894|2069|2146|2264|5347|8091|9088|9133|9134|9928|22974|63967	-3.5	SKCM UH	BLM	CCNA2	CCNB1	CCNF	CDC6	CDC25A	CDC25C	CDKN3	CENPE	CHRNA3	ECT2	EREG	EZH2	FGFR4	PLK1	HMGA2	PKMYT1	CCNB2	CCNE2	KIF14	TPX2	CLSPN
	GO Biological Processes	19	GO:0043549	regulation of kinase activity	19_GO:0008152 metabolic process	-2.7	2.4	3.5	30286	532	327	14	4.3	1.1	972|1950|2246|2247|5319|6352|7164|7984|10221|10408|51704|57732|120892|128344	-2.6	SKCM UL	CD74	EGF	FGF1	FGF2	PLA2G1B	CCL5	TPD52L1	ARHGEF5	TRIB1	MYCNOS	GPRC5B	ZFYVE28	LRRK2	CIMAP3
	GO Biological Processes	19	GO:0043549	regulation of kinase activity	19_GO:0008152 metabolic process	-6	3	6	30286	532	468	25	5.3	1	641|890|891|898|899|990|993|995|1062|1894|2146|3458|4486|5347|7804|8091|9088|9133|9134|9928|10309|22974|63967|64793|84166	-5.4	STAD UH	BLM	CCNA2	CCNB1	CCNE1	CCNF	CDC6	CDC25A	CDC25C	CENPE	ECT2	EZH2	IFNG	MST1R	PLK1	LRP8	HMGA2	PKMYT1	CCNB2	CCNE2	KIF14	CCNO	TPX2	CLSPN	CEP85	NLRC5
	GO Biological Processes	19	GO:0043549	regulation of kinase activity	19_GO:0008152 metabolic process	-6.6	1.7	5.5	30286	532	2985	90	3	0.31	116|150|154|183|238|284|493|796|857|1028|1029|1236|1436|1742|1908|1917|1991|2043|2066|2069|2246|2247|2260|2322|2646|2690|3084|3357|3479|3570|3645|3690|3815|4057|4137|4593|4908|4915|4916|4919|4920|4921|5071|5156|5569|5570|5577|5649|5979|5997|6091|6283|6363|6543|6546|6547|6622|6997|7010|7042|7057|7164|7345|7786|8600|8900|9077|9079|9370|9479|9607|9770|10178|10979|11122|11142|11213|22843|22924|56034|56892|57493|79616|80310|93649|120892|128344|146433|152110|374462	-6	STAD UL	ADCYAP1	ADRA2A	ADRB2	AGT	ALK	ANGPT1	ATP2B4	CALCA	CAV1	CDKN1C	CDKN2A	CCR7	CSF1R	DLG4	EDN3	EEF1A2	ELANE	EPHA4	ERBB4	EREG	FGF1	FGF2	FGFR1	FLT3	GCKR	GHR	NRG1	HTR2B	IGF1	IL6R	INSRR	ITGB3	KIT	LTF	MAPT	MUSK	NTF3	NTRK2	NTRK3	ROR1	ROR2	DDR2	PRKN	PDGFRA	PKIA	PKIB	PRKAR2B	RELN	RET	RGS2	ROBO1	S100A12	CCL19	SLC8A2	SLC8A1	SLC8A3	SNCA	CRIPTO	TEK	TGFB2	THBS1	TPD52L1	UCHL1	MAP3K12	TNFSF11	CCNA1	DIRAS3	LDB2	ADIPOQ	MAPK8IP1	CARTPT	RASSF2	TENM1	FERMT2	PTPRT	PKIG	IRAK3	PPM1E	MAPRE3	PDGFC	TCIM	HEG1	CCNJL	PDGFD	MYOCD	LRRK2	CIMAP3	IL34	NEK10	PTPRQ
	GO Biological Processes	19	GO:0002694	regulation of leukocyte activation	19_GO:0002376 immune system process	-15	3.4	10	30286	573	914	58	6.3	0.81	199|695|914|916|920|944|945|959|972|1493|1880|2213|3071|3077|3635|3958|4208|4332|5321|5621|5788|5880|5896|6385|6693|6777|6778|6850|6869|7048|7099|7133|7535|7940|8600|8876|9473|9840|10288|10875|11006|11035|11326|26191|26279|30009|54440|55024|56253|64115|64581|80380|90865|114548|150372|221395|338339|729230	-14	ACC UL	AIF1	BTK	CD2	CD3E	CD4	TNFSF8	CD33	CD40LG	CD74	CTLA4	GPR183	FCGR2B	NCKAP1L	HFE	INPP5D	LGALS3	MEF2C	MNDA	PLA2G4A	PRNP	PTPRC	RAC2	RAG1	SDC4	SPN	STAT5B	STAT6	SYK	TACR1	TGFBR2	TLR4	TNFRSF1B	ZAP70	LST1	TNFSF11	VNN1	THEMIS2	TESPA1	LILRB2	FGL2	LILRB4	RIPK3	VSIG4	PTPN22	PLA2G2D	TBX21	SASH3	BANK1	CRTAM	VSIR	CLEC7A	PDCD1LG2	IL33	NLRP3	NFAM1	ADGRF5	CLEC4D	CCR2
	GO Biological Processes	19	GO:0002694	regulation of leukocyte activation	19_GO:0002376 immune system process	-44	3.7	18	30286	573	2050	145	7.1	0.57	101|199|399|430|861|864|914|916|920|921|923|930|939|940|941|942|952|959|970|1050|1236|1269|1378|1493|2048|2175|2177|2213|2214|2267|2335|2625|3071|3149|3458|3552|3553|3558|3559|3561|3569|3586|3593|3594|3604|3623|3662|3718|3821|3822|3823|3902|3929|3932|3952|3965|4004|4192|4317|5320|5322|5788|5880|6348|6352|6363|6366|6375|6504|6688|6693|6708|6932|7124|7305|7409|7480|7535|7784|7805|8456|8530|8600|8651|8740|8744|8832|8876|8877|9473|9760|9840|10148|10333|10457|10538|10673|11006|11151|11221|11326|22806|23149|23495|26191|26228|26279|27040|27240|29108|29851|50943|51176|51561|53833|54209|54440|54900|55423|56253|56833|57817|64092|64109|64127|64332|79626|84433|114770|115352|115650|116449|133396|146850|160365|201633|246778|257101|282618|283234|284021|284467|345611|374403|654346	-42	KIRC UH	ADAM8	AIF1	RHOH	ASCL2	RUNX1	RUNX3	CD2	CD3E	CD4	CD5	CD6	CD19	CD27	CD28	CD80	CD86	CD38	CD40LG	CD70	CEBPA	CCR7	CNR2	CR1	CTLA4	EPHB2	FANCA	FANCD2	FCGR2B	FCGR3A	FGL1	FN1	GATA3	NCKAP1L	HMGB3	IFNG	IL1A	IL1B	IL2	IL2RA	IL2RG	IL6	IL10	IL12B	IL12RB1	TNFRSF9	INHA	IRF4	JAK3	KLRC1	KLRC2	KLRC3	LAG3	LBP	LCK	LEP	LGALS9	LMO1	MDK	MMP8	PLA2G2A	PLA2G5	PTPRC	RAC2	CCL3	CCL5	CCL19	CCL21	XCL1	SLAMF1	SPI1	SPN	SPTA1	TCF7	TNF	TYROBP	VAV1	WNT10B	ZAP70	ZP3	LAPTM5	FOXN1	CST7	TNFSF11	SOCS1	TNFSF14	TNFSF9	CD84	VNN1	SPHK1	THEMIS2	TOX	TESPA1	EBI3	TLR6	GPNMB	BATF	TNFSF13B	LILRB4	CORO1A	DUSP10	VSIG4	IKZF3	FCHO1	TNFRSF13B	PTPN22	STAP1	PLA2G2D	LAT	SIT1	PYCARD	ICOS	FOXP3	LEF1	IL23A	IL20RB	TREM2	SASH3	LAX1	SIRPG	CRTAM	SLAMF8	HAMP	SAMSN1	CRLF2	NOD2	NFKBIZ	TNFAIP8L2	CARD11	PGLYRP2	FCRL3	TNFRSF13C	CLNK	IL31RA	PIK3R6	CLECL1P	TIGIT	IL27	ZNF683	IFNL1	CCDC88B	MILR1	TAFA3	IRGM	TBC1D10C	LGALS9C
	GO Biological Processes	19	GO:0002694	regulation of leukocyte activation	19_GO:0002376 immune system process	-2.8	2.4	3.6	30286	573	324	15	4.6	1.2	1236|1378|1880|2213|2268|3549|5105|6348|9308|10457|11006|26279|84868|92196|146722	-2.7	KIRP UL	CCR7	CR1	GPR183	FCGR2B	FGR	IHH	PCK1	CCL3	CD83	GPNMB	LILRB4	PLA2G2D	HAVCR2	DAPL1	CD300LF
	GO Biological Processes	19	GO:0002694	regulation of leukocyte activation	19_GO:0002376 immune system process	-11	2.1	7.6	30286	573	2285	91	4	0.41	101|399|921|930|939|941|952|970|1493|2056|2175|2177|2213|2214|2302|3458|3552|3553|3559|3561|3586|3592|3600|3604|3718|3822|3823|3958|4192|4254|4323|4332|4436|4773|5880|6375|6659|6664|6666|6714|6850|7037|7301|7412|7468|8399|8440|8744|8877|9231|9466|9760|11006|11148|23149|23495|23529|26191|26279|26762|27240|29108|29851|54106|54209|55024|55423|56603|56833|57181|64092|64127|79679|79915|81704|84433|84787|84807|84868|89780|115004|115650|133396|145581|146850|160365|201633|257101|259307|387597|100133941	-10	LIHC UH	ADAM8	RHOH	CD5	CD19	CD27	CD80	CD38	CD70	CTLA4	EPO	FANCA	FANCD2	FCGR2B	FCGR3A	FOXJ1	IFNG	IL1A	IL1B	IL2RA	IL2RG	IL10	IL12A	IL15	TNFRSF9	JAK3	KLRC2	KLRC3	LGALS3	MDK	KITLG	MMP14	MNDA	MSH2	NFATC2	RAC2	XCL1	SOX4	SOX11	SOX12	SRC	SYK	TFRC	TYRO3	VCAM1	NSD2	PLA2G10	NCK2	TNFSF9	SPHK1	DLG5	IL27RA	TOX	LILRB4	HHLA2	FCHO1	TNFRSF13B	CLCF1	PTPN22	PLA2G2D	HAVCR1	SIT1	PYCARD	ICOS	TLR9	TREM2	BANK1	SIRPG	CYP26B1	SLAMF8	SLC39A10	SAMSN1	NOD2	VTCN1	ATAD5	DOCK8	CARD11	KMT5C	NFKBID	HAVCR2	WNT3A	CGAS	TNFRSF13C	IL31RA	LRFN5	PIK3R6	CLECL1P	TIGIT	ZNF683	IL4I1	ILDR2	CD24
	GO Biological Processes	19	GO:0002694	regulation of leukocyte activation	19_GO:0002376 immune system process	-5.7	1.9	5.2	30286	573	1568	57	3.6	0.47	383|596|695|912|914|916|921|923|933|939|944|959|1141|1236|1268|1269|1511|2255|3071|3558|3575|3822|3952|4004|5169|5588|5618|6347|6363|6422|6441|6504|6604|6622|6693|6869|7535|7704|8013|9750|9840|10148|10666|22914|23208|26279|27240|30009|51412|54440|54900|56253|84630|90865|92196|114548|160365	-5.1	PAAD UL	ARG1	BCL2	BTK	CD1D	CD2	CD3E	CD5	CD6	CD22	CD27	TNFSF8	CD40LG	CHRNB2	CCR7	CNR1	CNR2	CTSG	FGF10	NCKAP1L	IL2	IL7R	KLRC2	LEP	LMO1	ENPP3	PRKCQ	PRLR	CCL2	CCL19	SFRP1	SFTPD	SLAMF1	SMARCD3	SNCA	SPN	TACR1	ZAP70	ZBTB16	NR4A3	RIPOR2	TESPA1	EBI3	CD226	KLRK1	SYT11	PLA2G2D	SIT1	TBX21	ACTL6B	SASH3	LAX1	CRTAM	TTBK1	IL33	DAPL1	NLRP3	CLECL1P
	GO Biological Processes	19	GO:1904994	regulation of leukocyte adhesion to vascular endothelial cell	19_GO:0050789 regulation of biological process	-3.7	5.7	5.3	30286	41	914	7	0.77	0.29	240|3689|5724|6387|6403|10164|729230	-3.4	ACC UL	ALOX5	ITGB2	PTAFR	CXCL12	SELP	CHST4	CCR2
	GO Biological Processes	19	GO:1904994	regulation of leukocyte adhesion to vascular endothelial cell	19_GO:0050789 regulation of biological process	-5	4.3	5.7	30286	41	2050	12	0.59	0.17	240|1991|2529|2650|3569|3689|4192|5724|6366|6370|7124|10164	-4.5	KIRC UH	ALOX5	ELANE	FUT7	GCNT1	IL6	ITGB2	MDK	PTAFR	CCL21	CCL25	TNF	CHST4
	GO Biological Processes	19	GO:2000106	regulation of leukocyte apoptotic process	19_GO:0050789 regulation of biological process	-4.8	4.5	5.8	30286	89	914	12	1.3	0.38	695|972|1234|1831|3059|3958|4208|5896|6387|9693|11035|155038	-4.4	ACC UL	BTK	CD74	CCR5	TSC22D3	HCLS1	LGALS3	MEF2C	RAG1	CXCL12	RAPGEF2	RIPK3	GIMAP8
	GO Biological Processes	19	GO:2000106	regulation of leukocyte apoptotic process	19_GO:0050789 regulation of biological process	-4.1	2.8	4.6	30286	89	2050	17	0.83	0.2	101|917|939|1234|1236|3558|3586|3718|3965|5133|6352|6363|6366|9212|64127|64919|338442	-3.7	KIRC UH	ADAM8	CD3G	CD27	CCR5	CCR7	IL2	IL10	JAK3	LGALS9	PDCD1	CCL5	CCL19	CCL21	AURKB	NOD2	BCL11B	HCAR2
	GO Biological Processes	19	GO:2000106	regulation of leukocyte apoptotic process	19_GO:0050789 regulation of biological process	-3	2.4	3.7	30286	89	2285	16	0.7	0.17	101|939|1029|3586|3718|3958|4254|5027|5133|9212|23657|57181|64127|64919|79444|81704	-2.8	LIHC UH	ADAM8	CD27	CDKN2A	IL10	JAK3	LGALS3	KITLG	P2RX7	PDCD1	AURKB	SLC7A11	SLC39A10	NOD2	BCL11B	BIRC7	DOCK8
	GO Biological Processes	19	GO:2000106	regulation of leukocyte apoptotic process	19_GO:0050789 regulation of biological process	-3.7	3	4.5	30286	89	1568	14	0.89	0.24	596|695|917|939|1234|1236|2693|3059|3558|3575|5588|6363|6387|155038	-3.4	PAAD UL	BCL2	BTK	CD3G	CD27	CCR5	CCR7	GHSR	HCLS1	IL2	IL7R	PRKCQ	CCL19	CXCL12	GIMAP8
	GO Biological Processes	19	GO:2000106	regulation of leukocyte apoptotic process	19_GO:0050789 regulation of biological process	-2	2.7	3	30286	89	1003	8	0.8	0.28	1942|2621|6363|6387|6480|7157|8660|155038	-2	SARC UL	EFNA1	GAS6	CCL19	CXCL12	ST6GAL1	TP53	IRS2	GIMAP8
	GO Biological Processes	19	GO:1903037	regulation of leukocyte cell-cell adhesion	19_GO:0050789 regulation of biological process	-12	3.6	8.9	30286	382	914	41	4.5	0.68	199|240|916|920|959|972|1493|3071|3077|3689|3958|5621|5724|5788|5896|6385|6387|6403|6693|6777|6850|7048|7535|8600|8631|8876|9840|10164|10288|10875|11006|11326|26191|26279|30009|54440|56253|64115|80380|114548|729230	-11	ACC UL	AIF1	ALOX5	CD3E	CD4	CD40LG	CD74	CTLA4	NCKAP1L	HFE	ITGB2	LGALS3	PRNP	PTAFR	PTPRC	RAG1	SDC4	CXCL12	SELP	SPN	STAT5B	SYK	TGFBR2	ZAP70	TNFSF11	SKAP1	VNN1	TESPA1	CHST4	LILRB2	FGL2	LILRB4	VSIG4	PTPN22	PLA2G2D	TBX21	SASH3	CRTAM	VSIR	PDCD1LG2	NLRP3	CCR2
	GO Biological Processes	19	GO:1903037	regulation of leukocyte cell-cell adhesion	19_GO:0050789 regulation of biological process	-34	4	16	30286	382	2050	103	5	0.48	101|199|240|399|430|861|864|916|920|921|923|939|940|941|942|959|960|970|1236|1378|1493|1991|2267|2529|2625|2650|3037|3071|3458|3552|3553|3558|3559|3561|3569|3586|3593|3594|3689|3718|3902|3932|3952|3965|4192|5320|5322|5724|5788|6352|6363|6366|6370|6375|6504|6693|6708|7124|7409|7480|7535|7784|7805|8600|8631|8651|8740|8744|8876|9840|10148|10164|10457|10673|11006|11151|11221|11326|23149|26191|26279|29108|29851|50943|51176|51561|53833|54440|54900|55423|56253|64127|64332|79626|84433|84830|115650|146850|160365|201633|282618|283234|654346	-32	KIRC UH	ADAM8	AIF1	ALOX5	RHOH	ASCL2	RUNX1	RUNX3	CD3E	CD4	CD5	CD6	CD27	CD28	CD80	CD86	CD40LG	CD44	CD70	CCR7	CR1	CTLA4	ELANE	FGL1	FUT7	GATA3	GCNT1	HAS2	NCKAP1L	IFNG	IL1A	IL1B	IL2	IL2RA	IL2RG	IL6	IL10	IL12B	IL12RB1	ITGB2	JAK3	LAG3	LCK	LEP	LGALS9	MDK	PLA2G2A	PLA2G5	PTAFR	PTPRC	CCL5	CCL19	CCL21	CCL25	XCL1	SLAMF1	SPN	SPTA1	TNF	VAV1	WNT10B	ZAP70	ZP3	LAPTM5	TNFSF11	SKAP1	SOCS1	TNFSF14	TNFSF9	VNN1	TESPA1	EBI3	CHST4	GPNMB	TNFSF13B	LILRB4	CORO1A	DUSP10	VSIG4	FCHO1	PTPN22	PLA2G2D	PYCARD	ICOS	FOXP3	LEF1	IL23A	IL20RB	SASH3	LAX1	SIRPG	CRTAM	NOD2	NFKBIZ	TNFAIP8L2	CARD11	ADTRP	TNFRSF13C	PIK3R6	CLECL1P	TIGIT	IFNL1	CCDC88B	LGALS9C
	GO Biological Processes	19	GO:1903037	regulation of leukocyte cell-cell adhesion	19_GO:0050789 regulation of biological process	-2.5	2.7	3.5	30286	382	324	11	3.4	1	1236|1378|3549|5105|9308|10457|11006|26279|84830|84868|92196	-2.4	KIRP UL	CCR7	CR1	IHH	PCK1	CD83	GPNMB	LILRB4	PLA2G2D	ADTRP	HAVCR2	DAPL1
	GO Biological Processes	19	GO:1903037	regulation of leukocyte cell-cell adhesion	19_GO:0050789 regulation of biological process	-6.9	2	5.9	30286	382	2285	59	2.6	0.33	101|240|399|921|939|941|970|1493|2056|2302|2526|2529|3458|3552|3553|3559|3561|3586|3592|3600|3718|3958|4192|4254|6370|6375|6659|6666|6714|6850|7037|7412|8440|8744|9231|10164|11006|11148|23149|26191|26279|29108|29851|55423|64127|65125|79679|81704|84433|84807|84830|84868|115650|146850|160365|201633|259307|387597|100133941	-6.3	LIHC UH	ADAM8	ALOX5	RHOH	CD5	CD27	CD80	CD70	CTLA4	EPO	FOXJ1	FUT4	FUT7	IFNG	IL1A	IL1B	IL2RA	IL2RG	IL10	IL12A	IL15	JAK3	LGALS3	MDK	KITLG	CCL25	XCL1	SOX4	SOX12	SRC	SYK	TFRC	VCAM1	NCK2	TNFSF9	DLG5	CHST4	LILRB4	HHLA2	FCHO1	PTPN22	PLA2G2D	PYCARD	ICOS	SIRPG	NOD2	WNK1	VTCN1	DOCK8	CARD11	NFKBID	ADTRP	HAVCR2	TNFRSF13C	PIK3R6	CLECL1P	TIGIT	IL4I1	ILDR2	CD24
	GO Biological Processes	19	GO:1903037	regulation of leukocyte cell-cell adhesion	19_GO:0050789 regulation of biological process	-4.3	2	4.5	30286	382	1568	39	2.5	0.39	383|912|916|921|923|939|959|1236|1511|2529|3071|3558|3575|3952|5588|6347|6363|6387|6403|6441|6504|6604|6693|7535|7704|8013|9750|9840|10148|22914|26279|30009|51412|54440|54900|56253|92196|114548|160365	-4	PAAD UL	ARG1	CD1D	CD3E	CD5	CD6	CD27	CD40LG	CCR7	CTSG	FUT7	NCKAP1L	IL2	IL7R	LEP	PRKCQ	CCL2	CCL19	CXCL12	SELP	SFTPD	SLAMF1	SMARCD3	SPN	ZAP70	ZBTB16	NR4A3	RIPOR2	TESPA1	EBI3	KLRK1	PLA2G2D	TBX21	ACTL6B	SASH3	LAX1	CRTAM	DAPL1	NLRP3	CLECL1P
	GO Biological Processes	19	GO:0002688	regulation of leukocyte chemotaxis	19_GO:0040011 locomotion	-6	4.3	6.5	30286	123	914	16	1.8	0.43	199|972|1230|1240|1435|1436|1524|2358|3071|3570|4354|5880|6387|63940|79890|729230	-5.4	ACC UL	AIF1	CD74	CCR1	CMKLR1	CSF1	CSF1R	CX3CR1	FPR2	NCKAP1L	IL6R	MPP1	RAC2	CXCL12	GPSM3	RIN3	CCR2
	GO Biological Processes	19	GO:0002688	regulation of leukocyte chemotaxis	19_GO:0040011 locomotion	-14	4.3	10	30286	123	2050	36	1.8	0.29	199|1230|1235|1236|1588|1908|2841|3071|3569|3576|3929|3965|4192|4681|5880|5919|6348|6351|6352|6354|6363|6366|6375|6504|6846|7941|8740|10563|11240|26228|26585|51561|56833|63940|64127|146433	-12	KIRC UH	AIF1	CCR1	CCR6	CCR7	CYP19A1	EDN3	GPR18	NCKAP1L	IL6	CXCL8	LBP	LGALS9	MDK	NBL1	RAC2	RARRES2	CCL3	CCL4	CCL5	CCL7	CCL19	CCL21	XCL1	SLAMF1	XCL2	PLA2G7	TNFSF14	CXCL13	PADI2	STAP1	GREM1	IL23A	SLAMF8	GPSM3	NOD2	IL34
	GO Biological Processes	19	GO:0002688	regulation of leukocyte chemotaxis	19_GO:0040011 locomotion	-2.7	2	3.3	30286	123	2285	19	0.83	0.19	1235|1588|2150|3592|4192|5880|6375|7130|7423|7941|10563|11240|26585|27347|56833|57402|59341|64127|65125	-2.5	LIHC UH	CCR6	CYP19A1	F2RL1	IL12A	MDK	RAC2	XCL1	TNFAIP6	VEGFB	PLA2G7	CXCL13	PADI2	GREM1	STK39	SLAMF8	S100A14	TRPV4	NOD2	WNK1
	GO Biological Processes	19	GO:0002688	regulation of leukocyte chemotaxis	19_GO:0040011 locomotion	-4.2	2.8	4.7	30286	123	1568	18	1.1	0.27	1235|1236|1240|1524|1588|1908|2277|3071|3570|6347|6351|6363|6387|6504|7060|9353|9750|22914	-3.8	PAAD UL	CCR6	CCR7	CMKLR1	CX3CR1	CYP19A1	EDN3	VEGFD	NCKAP1L	IL6R	CCL2	CCL4	CCL19	CXCL12	SLAMF1	THBS4	SLIT2	RIPOR2	KLRK1
	GO Biological Processes	19	GO:0002688	regulation of leukocyte chemotaxis	19_GO:0040011 locomotion	-5.2	2.4	5.1	30286	123	2985	29	0.97	0.18	683|1236|1436|1524|1588|1908|2155|2277|2660|3570|3579|4856|5764|5919|6363|6366|6387|7057|7060|9353|9750|26228|26585|57118|79148|83700|146433|284340|729230	-4.7	STAD UL	BST1	CCR7	CSF1R	CX3CR1	CYP19A1	EDN3	F7	VEGFD	MSTN	IL6R	CXCR2	CCN3	PTN	RARRES2	CCL19	CCL21	CXCL12	THBS1	THBS4	SLIT2	RIPOR2	STAP1	GREM1	CAMK1D	MMP28	JAM3	IL34	CXCL17	CCR2
	GO Biological Processes	19	GO:0043300	regulation of leukocyte degranulation	19_GO:0002376 immune system process	-6.1	7.4	7.5	30286	45	914	10	1.1	0.34	2213|3071|3684|3689|5724|5880|6850|8673|201294|729230	-5.6	ACC UL	FCGR2B	NCKAP1L	ITGAM	ITGB2	PTAFR	RAC2	SYK	VAMP8	UNC13D	CCR2
	GO Biological Processes	19	GO:0043300	regulation of leukocyte degranulation	19_GO:0002376 immune system process	-3.8	3.6	4.7	30286	45	2050	11	0.54	0.16	2213|3071|3689|3822|3965|5724|5880|6688|8832|57126|201294	-3.5	KIRC UH	FCGR2B	NCKAP1L	ITGB2	KLRC2	LGALS9	PTAFR	RAC2	SPI1	CD84	CD177	UNC13D
	GO Biological Processes	19	GO:1902105	regulation of leukocyte differentiation	19_GO:0002376 immune system process	-13	4	9.8	30286	328	914	40	4.4	0.68	695|914|920|972|1230|1435|1493|2124|2213|3059|3071|3635|4286|4982|5295|5788|5896|6777|6850|6886|7048|7098|7099|7535|8600|8792|8876|9290|9840|10288|10875|11006|28959|30009|54440|56253|64115|114548|150372|729230	-12	ACC UL	BTK	CD2	CD4	CD74	CCR1	CSF1	CTLA4	EVI2B	FCGR2B	HCLS1	NCKAP1L	INPP5D	MITF	TNFRSF11B	PIK3R1	PTPRC	RAG1	STAT5B	SYK	TAL1	TGFBR2	TLR3	TLR4	ZAP70	TNFSF11	TNFRSF11A	VNN1	GPR55	TESPA1	LILRB2	FGL2	LILRB4	TMEM176B	TBX21	SASH3	CRTAM	VSIR	NLRP3	NFAM1	CCR2
	GO Biological Processes	19	GO:1902105	regulation of leukocyte differentiation	19_GO:0002376 immune system process	-24	3.6	13	30286	328	2050	80	3.9	0.43	101|325|399|430|714|861|864|914|920|939|940|941|942|1230|1378|1493|2175|2177|2213|2625|3071|3149|3458|3558|3559|3561|3586|3593|3594|3623|3662|3718|3902|3965|3976|4192|4920|5788|6348|6363|6688|6932|7124|7305|7480|7535|8111|8456|8600|8651|8744|8792|8876|9290|9398|9760|9840|9935|10538|11006|11025|11221|22806|50943|51176|51561|54209|54440|56253|56833|64332|81501|84433|114770|115352|146433|146850|246778|257101|282618	-22	KIRC UH	ADAM8	APCS	RHOH	ASCL2	C1QC	RUNX1	RUNX3	CD2	CD4	CD27	CD28	CD80	CD86	CCR1	CR1	CTLA4	FANCA	FANCD2	FCGR2B	GATA3	NCKAP1L	HMGB3	IFNG	IL2	IL2RA	IL2RG	IL10	IL12B	IL12RB1	INHA	IRF4	JAK3	LAG3	LGALS9	LIF	MDK	ROR2	PTPRC	CCL3	CCL19	SPI1	TCF7	TNF	TYROBP	WNT10B	ZAP70	GPR68	FOXN1	TNFSF11	SOCS1	TNFSF9	TNFRSF11A	VNN1	GPR55	CD101	TOX	TESPA1	MAFB	BATF	LILRB4	LILRB3	DUSP10	IKZF3	FOXP3	LEF1	IL23A	TREM2	SASH3	CRTAM	SLAMF8	NFKBIZ	DCSTAMP	CARD11	PGLYRP2	FCRL3	IL34	PIK3R6	IL27	ZNF683	IFNL1
	GO Biological Processes	19	GO:1902105	regulation of leukocyte differentiation	19_GO:0002376 immune system process	-2.5	2.8	3.5	30286	328	324	10	3.1	0.96	1378|2213|2353|3549|5105|6348|9308|11006|11025|81501	-2.4	KIRP UL	CR1	FCGR2B	FOS	IHH	PCK1	CCL3	CD83	LILRB4	LILRB3	DCSTAMP
	GO Biological Processes	19	GO:1902105	regulation of leukocyte differentiation	19_GO:0002376 immune system process	-2.5	1.6	3	30286	328	2285	39	1.7	0.27	101|399|939|941|1493|2175|2177|2213|2302|3458|3559|3561|3586|3600|3718|3976|4192|4254|4323|6659|6666|6850|7130|8111|8744|8792|9760|11006|51208|54106|54209|56603|56833|84433|84807|146850|171392|257101|259307	-2.4	LIHC UH	ADAM8	RHOH	CD27	CD80	CTLA4	FANCA	FANCD2	FCGR2B	FOXJ1	IFNG	IL2RA	IL2RG	IL10	IL15	JAK3	LIF	MDK	KITLG	MMP14	SOX4	SOX12	SYK	TNFAIP6	GPR68	TNFSF9	TNFRSF11A	TOX	LILRB4	CLDN18	TLR9	TREM2	CYP26B1	SLAMF8	CARD11	NFKBID	PIK3R6	ZNF675	ZNF683	IL4I1
	GO Biological Processes	19	GO:0001910	regulation of leukocyte mediated cytotoxicity	19_GO:0002376 immune system process	-5.9	4.8	6.6	30286	96	914	14	1.5	0.41	911|913|1524|1776|2213|3071|3077|3684|3820|4068|5788|6777|11035|56253	-5.4	ACC UL	CD1C	CD1E	CX3CR1	DNASE1L3	FCGR2B	NCKAP1L	HFE	ITGAM	KLRB1	SH2D1A	PTPRC	STAT5B	RIPK3	CRTAM
	GO Biological Processes	19	GO:0001910	regulation of leukocyte mediated cytotoxicity	19_GO:0002376 immune system process	-7.1	3.5	6.7	30286	96	2050	23	1.1	0.23	909|910|2213|3071|3593|3594|3821|3822|3823|3902|3952|3965|4068|5788|6375|6688|7305|7409|26228|51561|56253|114836|146850	-6.4	KIRC UH	CD1A	CD1B	FCGR2B	NCKAP1L	IL12B	IL12RB1	KLRC1	KLRC2	KLRC3	LAG3	LEP	LGALS9	SH2D1A	PTPRC	XCL1	SPI1	TYROBP	VAV1	STAP1	IL23A	CRTAM	SLAMF6	PIK3R6
	GO Biological Processes	19	GO:0001910	regulation of leukocyte mediated cytotoxicity	19_GO:0002376 immune system process	-5.7	3.6	6	30286	96	1568	18	1.1	0.27	383|910|911|912|913|1524|1776|3071|3575|3820|3822|3952|4068|8807|10666|22914|56253|259197	-5.2	PAAD UL	ARG1	CD1B	CD1C	CD1D	CD1E	CX3CR1	DNASE1L3	NCKAP1L	IL7R	KLRB1	KLRC2	LEP	SH2D1A	IL18RAP	CD226	KLRK1	CRTAM	NCR3
	GO Biological Processes	19	GO:0002703	regulation of leukocyte mediated immunity	19_GO:0002376 immune system process	-13	4.6	9.9	30286	246	914	34	3.7	0.63	695|718|911|913|1524|1776|2213|3071|3077|3684|3689|3820|4068|5724|5788|5880|6693|6777|6778|6850|7098|7099|7133|7454|8673|11006|11035|30009|54440|56253|64581|114548|201294|729230	-12	ACC UL	BTK	C3	CD1C	CD1E	CX3CR1	DNASE1L3	FCGR2B	NCKAP1L	HFE	ITGAM	ITGB2	KLRB1	SH2D1A	PTAFR	PTPRC	RAC2	SPN	STAT5B	STAT6	SYK	TLR3	TLR4	TNFRSF1B	WAS	VAMP8	LILRB4	RIPK3	TBX21	SASH3	CRTAM	CLEC7A	NLRP3	UNC13D	CCR2
	GO Biological Processes	19	GO:0002703	regulation of leukocyte mediated immunity	19_GO:0002376 immune system process	-18	3.7	11	30286	246	2050	61	3	0.38	718|722|909|910|940|941|1378|1379|1380|2209|2213|2529|2625|3071|3263|3553|3558|3569|3586|3593|3594|3689|3718|3821|3822|3823|3902|3952|3965|4049|4068|5724|5788|5880|6375|6504|6688|6693|7124|7305|7409|7454|7784|8832|10225|11006|26228|50943|51561|53833|54209|54440|55061|56253|57126|64127|114836|116449|146850|201294|388325	-17	KIRC UH	C3	C4BPA	CD1A	CD1B	CD28	CD80	CR1	CR1L	CR2	FCGR1A	FCGR2B	FUT7	GATA3	NCKAP1L	HPX	IL1B	IL2	IL6	IL10	IL12B	IL12RB1	ITGB2	JAK3	KLRC1	KLRC2	KLRC3	LAG3	LEP	LGALS9	LTA	SH2D1A	PTAFR	PTPRC	RAC2	XCL1	SLAMF1	SPI1	SPN	TNF	TYROBP	VAV1	WAS	ZP3	CD84	CD96	LILRB4	STAP1	FOXP3	IL23A	IL20RB	TREM2	SASH3	SUSD4	CRTAM	CD177	NOD2	SLAMF6	CLNK	PIK3R6	UNC13D	SCIMP
	GO Biological Processes	19	GO:0002703	regulation of leukocyte mediated immunity	19_GO:0002376 immune system process	-6.3	2.3	5.7	30286	246	2285	42	1.8	0.28	136|909|941|1379|1380|1773|2150|2209|2213|2302|2529|3553|3586|3592|3684|3718|3822|3823|4049|4277|4436|5027|5880|6375|6850|7037|7468|9466|11006|23529|54106|54209|55061|57126|64127|79915|80329|84787|84868|146850|259307|100141515	-5.7	LIHC UH	ADORA2B	CD1A	CD80	CR1L	CR2	DNASE1	F2RL1	FCGR1A	FCGR2B	FOXJ1	FUT7	IL1B	IL10	IL12A	ITGAM	JAK3	KLRC2	KLRC3	LTA	MICB	MSH2	P2RX7	RAC2	XCL1	SYK	TFRC	NSD2	IL27RA	LILRB4	CLCF1	TLR9	TREM2	SUSD4	CD177	NOD2	ATAD5	ULBP1	KMT5C	HAVCR2	PIK3R6	IL4I1	C17orf99
	GO Biological Processes	19	GO:0002703	regulation of leukocyte mediated immunity	19_GO:0002376 immune system process	-6.7	2.7	6.1	30286	246	1568	34	2.2	0.37	383|695|718|910|911|912|913|1524|1776|2529|2623|3071|3558|3575|3598|3820|3822|3952|4068|6504|6693|8807|10225|10666|22914|30009|54440|55061|56253|79987|84106|114548|259197|388325	-6.1	PAAD UL	ARG1	BTK	C3	CD1B	CD1C	CD1D	CD1E	CX3CR1	DNASE1L3	FUT7	GATA1	NCKAP1L	IL2	IL7R	IL13RA2	KLRB1	KLRC2	LEP	SH2D1A	SLAMF1	SPN	IL18RAP	CD96	CD226	KLRK1	TBX21	SASH3	SUSD4	CRTAM	SVEP1	PRAM1	NLRP3	NCR3	SCIMP
	GO Biological Processes	19	GO:0002685	regulation of leukocyte migration	19_GO:0040011 locomotion	-9.4	4	8.1	30286	230	914	28	3.1	0.57	199|928|972|1230|1240|1435|1436|1524|2358|3071|3570|3958|4354|5295|5724|5734|5880|6387|6403|6693|6869|10164|11035|63940|64805|79890|90865|729230	-8.5	ACC UL	AIF1	CD9	CD74	CCR1	CMKLR1	CSF1	CSF1R	CX3CR1	FPR2	NCKAP1L	IL6R	LGALS3	MPP1	PIK3R1	PTAFR	PTGER4	RAC2	CXCL12	SELP	SPN	TACR1	CHST4	RIPK3	GPSM3	P2RY12	RIN3	IL33	CCR2
	GO Biological Processes	19	GO:0002685	regulation of leukocyte migration	19_GO:0040011 locomotion	-22	4	12	30286	230	2050	63	3.1	0.38	101|134|199|430|623|1230|1235|1236|1588|1908|1991|2529|2650|2833|2841|3071|3552|3569|3576|3674|3929|3965|4192|4681|5724|5880|5881|5919|6348|6351|6352|6354|6355|6363|6366|6370|6375|6504|6693|6846|7124|7784|7941|8174|8740|8784|10164|10563|11117|11151|11240|26228|26585|29108|51561|54209|56833|63940|64127|84830|131450|146433|387695	-20	KIRC UH	ADAM8	ADORA1	AIF1	ASCL2	BDKRB1	CCR1	CCR6	CCR7	CYP19A1	EDN3	ELANE	FUT7	GCNT1	CXCR3	GPR18	NCKAP1L	IL1A	IL6	CXCL8	ITGA2B	LBP	LGALS9	MDK	NBL1	PTAFR	RAC2	RAC3	RARRES2	CCL3	CCL4	CCL5	CCL7	CCL8	CCL19	CCL21	CCL25	XCL1	SLAMF1	SPN	XCL2	TNF	ZP3	PLA2G7	MADCAM1	TNFSF14	TNFRSF18	CHST4	CXCL13	EMILIN1	CORO1A	PADI2	STAP1	GREM1	PYCARD	IL23A	TREM2	SLAMF8	GPSM3	NOD2	ADTRP	CD200R1	IL34	GPR15LG
	GO Biological Processes	19	GO:0002685	regulation of leukocyte migration	19_GO:0040011 locomotion	-6.7	2.4	5.9	30286	230	2285	41	1.8	0.28	101|134|623|1235|1588|2150|2526|2529|2833|3552|3592|3958|4192|4254|4323|5025|5880|6364|6370|6375|7130|7423|7941|8784|9466|10164|10563|11240|23236|26585|27347|29108|54209|56833|57402|59341|64127|65125|81704|84830|257144	-6	LIHC UH	ADAM8	ADORA1	BDKRB1	CCR6	CYP19A1	F2RL1	FUT4	FUT7	CXCR3	IL1A	IL12A	LGALS3	MDK	KITLG	MMP14	P2RX4	RAC2	CCL20	CCL25	XCL1	TNFAIP6	VEGFB	PLA2G7	TNFRSF18	IL27RA	CHST4	CXCL13	PADI2	PLCB1	GREM1	STK39	PYCARD	TREM2	SLAMF8	S100A14	TRPV4	NOD2	WNK1	DOCK8	ADTRP	GCSAM
	GO Biological Processes	19	GO:0002685	regulation of leukocyte migration	19_GO:0040011 locomotion	-2.1	2	2.9	30286	230	968	15	1.5	0.4	727|1652|1843|2621|2660|3929|6401|6403|6869|7060|23604|57118|58494|124976|375056	-2.1	LIHC UL	C5	DDT	DUSP1	GAS6	MSTN	LBP	SELE	SELP	TACR1	THBS4	DAPK2	CAMK1D	JAM2	SPNS2	MIA3
	GO Biological Processes	19	GO:0002685	regulation of leukocyte migration	19_GO:0040011 locomotion	-3.1	2.3	3.8	30286	230	1015	18	1.8	0.41	1265|1893|3592|3673|3676|4192|4323|5054|5881|6868|7057|7070|7424|9435|9466|27347|83483|90550	-2.9	MESO UH	CNN2	ECM1	IL12A	ITGA2	ITGA4	MDK	MMP14	SERPINE1	RAC3	ADAM17	THBS1	THY1	VEGFC	CHST2	IL27RA	STK39	PLVAP	MCU
	GO Biological Processes	19	GO:0002685	regulation of leukocyte migration	19_GO:0040011 locomotion	-5	2.4	5.1	30286	230	1568	29	1.8	0.34	347|653|1235|1236|1240|1524|1588|1908|2277|2529|3071|3570|6347|6351|6363|6387|6403|6504|6693|6869|7060|9353|9750|22914|58494|64805|80310|83483|90865	-4.6	PAAD UL	APOD	BMP5	CCR6	CCR7	CMKLR1	CX3CR1	CYP19A1	EDN3	VEGFD	FUT7	NCKAP1L	IL6R	CCL2	CCL4	CCL19	CXCL12	SELP	SLAMF1	SPN	TACR1	THBS4	SLIT2	RIPOR2	KLRK1	JAM2	P2RY12	PDGFD	PLVAP	IL33
	GO Biological Processes	19	GO:0002685	regulation of leukocyte migration	19_GO:0040011 locomotion	-2.4	2.1	3.1	30286	230	1003	16	1.6	0.4	347|928|1524|1906|2621|5919|6363|6376|6387|6403|6869|79148|80310|90865|124976|146433	-2.3	SARC UL	APOD	CD9	CX3CR1	EDN1	GAS6	RARRES2	CCL19	CX3CL1	CXCL12	SELP	TACR1	MMP28	PDGFD	IL33	SPNS2	IL34
	GO Biological Processes	19	GO:0002685	regulation of leukocyte migration	19_GO:0040011 locomotion	-7.6	2.2	6.3	30286	230	2985	51	1.7	0.24	326|347|623|653|683|1236|1436|1524|1588|1908|1991|2155|2277|2660|3554|3570|3579|3690|4345|4856|5764|5919|6363|6366|6387|6403|6484|6869|7057|7060|7499|8174|8995|9353|9750|10690|10894|26228|26585|57118|58494|64805|79148|80310|83700|84830|90865|146433|148823|284340|729230	-6.9	STAD UL	AIRE	APOD	BDKRB1	BMP5	BST1	CCR7	CSF1R	CX3CR1	CYP19A1	EDN3	ELANE	F7	VEGFD	MSTN	IL1R1	IL6R	CXCR2	ITGB3	CD200	CCN3	PTN	RARRES2	CCL19	CCL21	CXCL12	SELP	ST3GAL4	TACR1	THBS1	THBS4	XG	MADCAM1	TNFSF18	SLIT2	RIPOR2	FUT9	LYVE1	STAP1	GREM1	CAMK1D	JAM2	P2RY12	MMP28	PDGFD	JAM3	ADTRP	IL33	IL34	GCSAML	CXCL17	CCR2
	GO Biological Processes	19	GO:0070663	regulation of leukocyte proliferation	19_GO:0050789 regulation of biological process	-19	5.3	13	30286	267	914	43	4.7	0.7	199|695|916|944|959|972|1435|1436|1438|1493|1880|2213|3071|3635|3958|4208|4332|5621|5788|5880|6385|6693|6777|6778|6850|6869|7048|7099|7133|7535|7940|10288|11006|11035|11326|26191|26279|54440|56253|64115|80380|90865|729230	-17	ACC UL	AIF1	BTK	CD3E	TNFSF8	CD40LG	CD74	CSF1	CSF1R	CSF2RA	CTLA4	GPR183	FCGR2B	NCKAP1L	INPP5D	LGALS3	MEF2C	MNDA	PRNP	PTPRC	RAC2	SDC4	SPN	STAT5B	STAT6	SYK	TACR1	TGFBR2	TLR4	TNFRSF1B	ZAP70	LST1	LILRB2	LILRB4	RIPK3	VSIG4	PTPN22	PLA2G2D	SASH3	CRTAM	VSIR	PDCD1LG2	IL33	CCR2
	GO Biological Processes	19	GO:0070663	regulation of leukocyte proliferation	19_GO:0050789 regulation of biological process	-23	3.9	13	30286	267	2050	70	3.4	0.4	199|916|923|940|941|942|952|959|970|1378|1401|1437|1438|1493|2048|2213|2214|3071|3552|3553|3558|3559|3569|3586|3593|3594|3604|3952|3965|4004|5320|5322|5788|5880|6352|6355|6363|6375|6504|6693|6708|7305|7535|7784|8744|10148|10457|10673|11006|11151|11326|22806|23495|26191|26279|26585|29108|50943|51561|53833|54440|56253|84433|115352|115650|146433|160365|246778|283234|654346	-21	KIRC UH	AIF1	CD3E	CD6	CD28	CD80	CD86	CD38	CD40LG	CD70	CR1	CRP	CSF2	CSF2RA	CTLA4	EPHB2	FCGR2B	FCGR3A	NCKAP1L	IL1A	IL1B	IL2	IL2RA	IL6	IL10	IL12B	IL12RB1	TNFRSF9	LEP	LGALS9	LMO1	PLA2G2A	PLA2G5	PTPRC	RAC2	CCL5	CCL8	CCL19	XCL1	SLAMF1	SPN	SPTA1	TYROBP	ZAP70	ZP3	TNFSF9	EBI3	GPNMB	TNFSF13B	LILRB4	CORO1A	VSIG4	IKZF3	TNFRSF13B	PTPN22	PLA2G2D	GREM1	PYCARD	FOXP3	IL23A	IL20RB	SASH3	CRTAM	CARD11	FCRL3	TNFRSF13C	IL34	CLECL1P	IL27	CCDC88B	LGALS9C
	GO Biological Processes	19	GO:0070663	regulation of leukocyte proliferation	19_GO:0050789 regulation of biological process	-2.6	3.2	3.7	30286	267	324	9	2.8	0.91	1378|1880|2213|3549|6355|10457|11006|26279|84868	-2.5	KIRP UL	CR1	GPR183	FCGR2B	IHH	CCL8	GPNMB	LILRB4	PLA2G2D	HAVCR2
	GO Biological Processes	19	GO:0070663	regulation of leukocyte proliferation	19_GO:0050789 regulation of biological process	-7.8	2.4	6.5	30286	267	2285	48	2.1	0.3	941|952|970|1438|1493|2056|2213|2214|2302|3552|3553|3559|3586|3592|3600|3604|3958|4254|4332|4773|5880|6375|6664|6850|7037|7412|8440|8744|9231|11006|11148|23495|23529|26191|26279|26585|29108|54106|57181|79679|79915|84433|84868|89780|115650|160365|259307|100133941	-7.1	LIHC UH	CD80	CD38	CD70	CSF2RA	CTLA4	EPO	FCGR2B	FCGR3A	FOXJ1	IL1A	IL1B	IL2RA	IL10	IL12A	IL15	TNFRSF9	LGALS3	KITLG	MNDA	NFATC2	RAC2	XCL1	SOX11	SYK	TFRC	VCAM1	NCK2	TNFSF9	DLG5	LILRB4	HHLA2	TNFRSF13B	CLCF1	PTPN22	PLA2G2D	GREM1	PYCARD	TLR9	SLC39A10	VTCN1	ATAD5	CARD11	HAVCR2	WNT3A	TNFRSF13C	CLECL1P	IL4I1	CD24
	GO Biological Processes	19	GO:0070663	regulation of leukocyte proliferation	19_GO:0050789 regulation of biological process	-5	2.3	5	30286	267	1568	32	2	0.36	383|596|695|912|916|923|933|944|959|1141|2255|3071|3087|3558|3952|4004|4829|5169|5588|5618|6363|6441|6504|6693|6869|7535|10148|26279|54440|56253|90865|160365	-4.6	PAAD UL	ARG1	BCL2	BTK	CD1D	CD3E	CD6	CD22	TNFSF8	CD40LG	CHRNB2	FGF10	NCKAP1L	HHEX	IL2	LEP	LMO1	NMBR	ENPP3	PRKCQ	PRLR	CCL19	SFTPD	SLAMF1	SPN	TACR1	ZAP70	EBI3	PLA2G2D	SASH3	CRTAM	IL33	CLECL1P
	GO Biological Processes	19	GO:0070663	regulation of leukocyte proliferation	19_GO:0050789 regulation of biological process	-2.8	2.1	3.5	30286	267	1003	19	1.9	0.43	933|959|3479|3485|3568|3635|3815|4352|5169|6363|6441|6480|6778|6869|8660|10077|64115|90865|146433	-2.7	SARC UL	CD22	CD40LG	IGF1	IGFBP2	IL5RA	INPP5D	KIT	MPL	ENPP3	CCL19	SFTPD	ST6GAL1	STAT6	TACR1	IRS2	TSPAN32	VSIR	IL33	IL34
	GO Biological Processes	19	GO:1903236	regulation of leukocyte tethering or rolling	19_GO:0040011 locomotion	-3.8	9.2	6.1	30286	18	914	5	0.55	0.24	5724|6387|6403|10164|729230	-3.5	ACC UL	PTAFR	CXCL12	SELP	CHST4	CCR2
	GO Biological Processes	19	GO:1903236	regulation of leukocyte tethering or rolling	19_GO:0040011 locomotion	-4	5.7	5.4	30286	18	2050	7	0.34	0.13	1991|2529|2650|5724|6366|6370|10164	-3.6	KIRC UH	ELANE	FUT7	GCNT1	PTAFR	CCL21	CCL25	CHST4
	GO Biological Processes	19	GO:1903236	regulation of leukocyte tethering or rolling	19_GO:0040011 locomotion	-3	3.9	4.1	30286	18	2985	7	0.23	0.089	1991|6366|6387|6403|6484|10690|729230	-2.8	STAD UL	ELANE	CCL21	CXCL12	SELP	ST3GAL4	FUT9	CCR2
	GO Biological Processes	19	GO:0060191	regulation of lipase activity	19_GO:0065007 biological regulation	-2.3	3.4	3.5	30286	69	914	7	0.77	0.29	2769|3357|5330|8698|9290|115727|653145	-2.3	ACC UL	GNA15	HTR2B	PLCB2	S1PR4	GPR55	RASGRP4	ANXA8
	GO Biological Processes	19	GO:0060191	regulation of lipase activity	19_GO:0065007 biological regulation	-6.3	3.9	6.4	30286	69	2050	18	0.88	0.21	341|344|345|350|942|2769|3356|3702|5031|5156|5319|5322|5330|6352|9170|9290|653145|728113	-5.7	KIRC UH	APOC1	APOC2	APOC3	APOH	CD86	GNA15	HTR2A	ITK	P2RY6	PDGFRA	PLA2G1B	PLA2G5	PLCB2	CCL5	LPAR2	GPR55	ANXA8	ANXA8L1
	GO Biological Processes	19	GO:0060191	regulation of lipase activity	19_GO:0065007 biological regulation	-5.8	5.4	6.7	30286	69	968	12	1.2	0.36	148|283|341|345|350|2099|3357|6401|27329|51129|116519|338328	-5.2	LIHC UL	ADRA1A	ANG	APOC1	APOC3	APOH	ESR1	HTR2B	SELE	ANGPTL3	ANGPTL4	APOA5	GPIHBP1
	GO Biological Processes	19	GO:0060191	regulation of lipase activity	19_GO:0065007 biological regulation	-3.1	3.1	4	30286	69	1568	11	0.7	0.21	185|350|553|2099|3702|6622|7294|9290|27329|115727|338328	-2.9	PAAD UL	AGTR1	APOH	AVPR1B	ESR1	ITK	SNCA	TXK	GPR55	ANGPTL3	RASGRP4	GPIHBP1
	GO Biological Processes	19	GO:0060191	regulation of lipase activity	19_GO:0065007 biological regulation	-2.7	3.5	3.8	30286	69	1003	8	0.8	0.28	2099|3357|3815|6622|8698|22925|338328|440503	-2.6	SARC UL	ESR1	HTR2B	KIT	SNCA	S1PR4	PLA2R1	GPIHBP1	PLIN5
	GO Biological Processes	19	GO:0060191	regulation of lipase activity	19_GO:0065007 biological regulation	-4.6	2.8	4.9	30286	69	2985	19	0.64	0.15	148|185|337|345|395|552|1902|1909|2099|2260|3356|3357|3815|5156|5322|5997|6622|22925|338328	-4.2	STAD UL	ADRA1A	AGTR1	APOA4	APOC3	ARHGAP6	AVPR1A	LPAR1	EDNRA	ESR1	FGFR1	HTR2A	HTR2B	KIT	PDGFRA	PLA2G5	RGS2	SNCA	PLA2R1	GPIHBP1
	GO Biological Processes	19	GO:0046890	regulation of lipid biosynthetic process	19_GO:0008152 metabolic process	-2.4	3.5	3.6	30286	187	324	7	2.2	0.81	341|348|1066|2170|3973|5105|64137	-2.3	KIRP UL	APOC1	APOE	CES1	FABP3	LHCGR	PCK1	ABCG4
	GO Biological Processes	19	GO:0046890	regulation of lipid biosynthetic process	19_GO:0008152 metabolic process	-6.2	3.5	6.3	30286	187	968	21	2.2	0.47	33|37|341|345|718|1066|1958|2822|3357|3638|5105|5166|6647|7069|9104|23541|83643|84879|116519|150094|339221	-5.6	LIHC UL	ACADL	ACADVL	APOC1	APOC3	C3	CES1	EGR1	GPLD1	HTR2B	INSIG1	PCK1	PDK4	SOD1	THRSP	RGN	SEC14L2	CCDC3	MFSD2A	APOA5	SIK1	ENPP7
	GO Biological Processes	19	GO:0046890	regulation of lipid biosynthetic process	19_GO:0008152 metabolic process	-2.4	2.3	3.2	30286	187	1003	14	1.4	0.37	21|634|654|718|2822|3357|3490|5166|8644|27120|50846|54361|83643|440503	-2.3	SARC UL	ABCA3	CEACAM1	BMP6	C3	GPLD1	HTR2B	IGFBP7	PDK4	AKR1C3	DKKL1	DHH	WNT4	CCDC3	PLIN5
	GO Biological Processes	19	GO:0046890	regulation of lipid biosynthetic process	19_GO:0008152 metabolic process	-3.8	1.9	4.1	30286	187	2985	35	1.2	0.2	33|337|338|345|552|653|718|1066|1081|1581|1601|2170|2246|2852|2908|3356|3357|3490|3973|5166|5592|5743|8622|8644|9104|9965|9971|10580|26137|27120|27122|54361|64137|80816|83643	-3.5	STAD UL	ACADL	APOA4	APOB	APOC3	AVPR1A	BMP5	C3	CES1	CGA	CYP7A1	DAB2	FABP3	FGF1	GPER1	NR3C1	HTR2A	HTR2B	IGFBP7	LHCGR	PDK4	PRKG1	PTGS2	PDE8B	AKR1C3	RGN	FGF19	NR1H4	SORBS1	ZBTB20	DKKL1	DKK3	WNT4	ABCG4	ASXL3	CCDC3
	GO Biological Processes	19	GO:0050994	regulation of lipid catabolic process	19_GO:0008152 metabolic process	-3.4	2.9	4.2	30286	66	2050	13	0.63	0.18	13|134|238|341|344|345|3553|5919|6343|7124|63924|84879|338442	-3.1	KIRC UH	AADAC	ADORA1	ALK	APOC1	APOC2	APOC3	IL1B	RARRES2	SCT	TNF	CIDEC	MFSD2A	HCAR2
	GO Biological Processes	19	GO:0050994	regulation of lipid catabolic process	19_GO:0008152 metabolic process	-8.7	7.1	9	30286	66	968	15	1.5	0.4	13|341|345|1374|2822|6653|8647|8660|8909|23417|27329|84879|116519|254013|339221	-7.9	LIHC UL	AADAC	APOC1	APOC3	CPT1A	GPLD1	SORL1	ABCB11	IRS2	ENDOU	MLYCD	ANGPTL3	MFSD2A	APOA5	ETFBKMT	ENPP7
	GO Biological Processes	19	GO:0050994	regulation of lipid catabolic process	19_GO:0008152 metabolic process	-2.2	3.2	3.3	30286	66	1003	7	0.7	0.26	32|1268|2822|5919|8660|8909|440503	-2.2	SARC UL	ACACB	CNR1	GPLD1	RARRES2	IRS2	ENDOU	PLIN5
	GO Biological Processes	19	GO:1905952	regulation of lipid localization	19_GO:0051179 localization	-7	2.7	6.3	30286	186	2050	34	1.7	0.28	335|338|341|344|345|346|348|356|718|1066|1394|1401|1582|1588|3552|3553|3569|3952|4602|4824|5360|5444|7124|8529|8600|8792|9536|9641|51738|54209|56729|114897|154664|255738	-6.3	KIRC UH	APOA1	APOB	APOC1	APOC2	APOC3	APOC4	APOE	FASLG	C3	CES1	CRHR1	CRP	CYP8B1	CYP19A1	IL1A	IL1B	IL6	LEP	MYB	NKX3-1	PLTP	PON1	TNF	CYP4F2	TNFSF11	TNFRSF11A	PTGES	IKBKE	GHRL	TREM2	RETN	C1QTNF1	ABCA13	PCSK9
	GO Biological Processes	19	GO:1905952	regulation of lipid localization	19_GO:0051179 localization	-2.4	2.9	3.4	30286	186	502	9	1.8	0.59	185|553|948|1408|1579|2587|4023|5972|10351	-2.3	KIRC UL	AGTR1	AVPR1B	CD36	CRY2	CYP4A11	GALR1	LPL	REN	ABCA8
	GO Biological Processes	19	GO:1905952	regulation of lipid localization	19_GO:0051179 localization	-4.5	5	5.7	30286	186	324	10	3.1	0.96	341|346|348|1066|1071|2170|4023|5443|64137|118471	-4.1	KIRP UL	APOC1	APOC4	APOE	CES1	CETP	FABP3	LPL	POMC	ABCG4	PRAP1
	GO Biological Processes	19	GO:1905952	regulation of lipid localization	19_GO:0051179 localization	-2.2	1.7	2.8	30286	186	2285	24	1.1	0.21	1588|1950|3552|3553|4602|4824|5025|5027|5580|5608|6696|6850|8399|8792|9536|9641|26154|29923|51761|54209|57540|114880|255738|374887	-2.1	LIHC UH	CYP19A1	EGF	IL1A	IL1B	MYB	NKX3-1	P2RX4	P2RX7	PRKCD	MAP2K6	SPP1	SYK	PLA2G10	TNFRSF11A	PTGES	IKBKE	ABCA12	HILPDA	ATP8A2	TREM2	DISP3	OSBPL6	PCSK9	YJEFN3
	GO Biological Processes	19	GO:1905952	regulation of lipid localization	19_GO:0051179 localization	-6.8	3.7	6.7	30286	186	968	22	2.3	0.48	341|345|346|718|1066|1071|1579|1582|5071|5244|5444|5972|6342|6469|8529|8660|9227|10351|51703|118471|161247|339221	-6.2	LIHC UL	APOC1	APOC3	APOC4	C3	CES1	CETP	CYP4A11	CYP8B1	PRKN	ABCB4	PON1	REN	SCP2	SHH	CYP4F2	IRS2	LRAT	ABCA8	ACSL5	PRAP1	FITM1	ENPP7
	GO Biological Processes	19	GO:1905952	regulation of lipid localization	19_GO:0051179 localization	-2.4	2	3.1	30286	186	1568	19	1.2	0.28	32|185|553|718|948|1149|1392|1394|1582|1588|3952|4023|5071|5244|9370|10351|51738|57540|222008	-2.4	PAAD UL	ACACB	AGTR1	AVPR1B	C3	CD36	CIDEA	CRH	CRHR1	CYP8B1	CYP19A1	LEP	LPL	PRKN	ABCB4	ADIPOQ	ABCA8	GHRL	DISP3	VSTM2A
	GO Biological Processes	19	GO:1905952	regulation of lipid localization	19_GO:0051179 localization	-2.4	2.3	3.2	30286	186	1003	14	1.4	0.37	21|32|654|718|1394|1408|1906|5071|8660|10396|22925|51738|114897|440503	-2.4	SARC UL	ABCA3	ACACB	BMP6	C3	CRHR1	CRY2	EDN1	PRKN	IRS2	ATP8A1	PLA2R1	GHRL	C1QTNF1	PLIN5
	GO Biological Processes	19	GO:1905952	regulation of lipid localization	19_GO:0051179 localization	-5.3	2.1	5.1	30286	186	2985	39	1.3	0.21	19|183|185|335|337|338|345|718|857|948|1066|1401|1579|1588|1601|2170|2587|3690|4023|5071|5244|5360|5444|5727|7057|8399|8600|9227|9370|10351|22925|51738|51761|64137|64240|64241|114880|118471|222008	-4.8	STAD UL	ABCA1	AGT	AGTR1	APOA1	APOA4	APOB	APOC3	C3	CAV1	CD36	CES1	CRP	CYP4A11	CYP19A1	DAB2	FABP3	GALR1	ITGB3	LPL	PRKN	ABCB4	PLTP	PON1	PTCH1	THBS1	PLA2G10	TNFSF11	LRAT	ADIPOQ	ABCA8	PLA2R1	GHRL	ATP8A2	ABCG4	ABCG5	ABCG8	OSBPL6	PRAP1	VSTM2A
	GO Biological Processes	19	GO:0019216	regulation of lipid metabolic process	19_GO:0008152 metabolic process	-3.4	2.2	4	30286	326	914	22	2.4	0.51	33|190|427|718|972|2327|2329|2330|3357|5164|5592|6097|6653|6777|7069|9023|9104|10891|58526|79888|114294|221395	-3.1	ACC UL	ACADL	NR0B1	ASAH1	C3	CD74	FMO2	FMO4	FMO5	HTR2B	PDK2	PRKG1	RORC	SORL1	STAT5B	THRSP	CH25H	RGN	PPARGC1A	MID1IP1	LPCAT1	LACTB	ADGRF5
	GO Biological Processes	19	GO:0019216	regulation of lipid metabolic process	19_GO:0008152 metabolic process	-2.8	1.7	3.3	30286	326	2050	37	1.8	0.29	12|13|134|238|335|338|341|344|345|348|718|1066|1594|1917|2147|2672|2784|3356|3458|3552|3553|3952|5919|6343|7124|8877|27120|54209|54361|55908|57761|63924|64919|80183|84879|125981|338442	-2.7	KIRC UH	SERPINA3	AADAC	ADORA1	ALK	APOA1	APOB	APOC1	APOC2	APOC3	APOE	C3	CES1	CYP27B1	EEF1A2	F2	GFI1	GNB3	HTR2A	IFNG	IL1A	IL1B	LEP	RARRES2	SCT	TNF	SPHK1	DKKL1	TREM2	WNT4	ANGPTL8	TRIB3	CIDEC	BCL11B	RUBCNL	MFSD2A	ACER1	HCAR2
	GO Biological Processes	19	GO:0019216	regulation of lipid metabolic process	19_GO:0008152 metabolic process	-2.1	2.2	2.9	30286	326	502	12	2.4	0.68	33|347|653|2053|2327|4137|5105|5166|9390|51085|79888|80816	-2.1	KIRC UL	ACADL	APOD	BMP5	EPHX2	FMO2	MAPT	PCK1	PDK4	SLC22A13	MLXIPL	LPCAT1	ASXL3
	GO Biological Processes	19	GO:0019216	regulation of lipid metabolic process	19_GO:0008152 metabolic process	-3.1	3.2	4.1	30286	326	324	11	3.4	1	238|341|348|1066|2170|3973|4137|5105|9390|64137|338442	-2.9	KIRP UL	ALK	APOC1	APOE	CES1	FABP3	LHCGR	MAPT	PCK1	SLC22A13	ABCG4	HCAR2
	GO Biological Processes	19	GO:0019216	regulation of lipid metabolic process	19_GO:0008152 metabolic process	-17	4.4	11	30286	326	968	46	4.8	0.68	12|13|33|37|341|345|718|1066|1374|1917|1958|2053|2327|2329|2330|2822|3357|3638|5105|5166|5336|6095|6097|6647|6653|7069|8013|8611|8647|8660|8909|9023|9104|10891|23417|23541|27141|27329|53345|54658|83643|84879|116519|150094|254013|339221	-15	LIHC UL	SERPINA3	AADAC	ACADL	ACADVL	APOC1	APOC3	C3	CES1	CPT1A	EEF1A2	EGR1	EPHX2	FMO2	FMO4	FMO5	GPLD1	HTR2B	INSIG1	PCK1	PDK4	PLCG2	RORA	RORC	SOD1	SORL1	THRSP	NR4A3	PLPP1	ABCB11	IRS2	ENDOU	CH25H	RGN	PPARGC1A	MLYCD	SEC14L2	CIDEB	ANGPTL3	TM6SF2	UGT1A1	CCDC3	MFSD2A	APOA5	SIK1	ETFBKMT	ENPP7
	GO Biological Processes	19	GO:0019216	regulation of lipid metabolic process	19_GO:0008152 metabolic process	-2.4	2	3	30286	326	901	19	2.1	0.48	33|718|2053|2327|2329|2330|2822|5919|6097|6622|8660|9104|9563|10891|11261|23682|51085|254013|345275	-2.3	MESO UL	ACADL	C3	EPHX2	FMO2	FMO4	FMO5	GPLD1	RARRES2	RORC	SNCA	IRS2	RGN	H6PD	PPARGC1A	CHP1	RAB38	MLXIPL	ETFBKMT	HSD17B13
	GO Biological Processes	19	GO:0019216	regulation of lipid metabolic process	19_GO:0008152 metabolic process	-3.1	1.8	3.5	30286	326	1568	31	2	0.35	32|190|225|238|347|653|718|1149|1268|2326|2327|2693|2822|3952|4137|5140|5166|5629|6622|8013|8622|9104|9370|10891|27329|50846|51085|54361|55908|57540|80816	-2.9	PAAD UL	ACACB	NR0B1	ABCD2	ALK	APOD	BMP5	C3	CIDEA	CNR1	FMO1	FMO2	GHSR	GPLD1	LEP	MAPT	PDE3B	PDK4	PROX1	SNCA	NR4A3	PDE8B	RGN	ADIPOQ	PPARGC1A	ANGPTL3	DHH	MLXIPL	WNT4	ANGPTL8	DISP3	ASXL3
	GO Biological Processes	19	GO:0019216	regulation of lipid metabolic process	19_GO:0008152 metabolic process	-6.8	2.9	6.3	30286	326	1003	31	3.1	0.55	12|21|32|347|634|654|718|1268|2053|2327|2822|3357|3490|3815|4137|5166|5919|6622|8611|8644|8660|8909|10891|27120|50846|53345|54361|55908|83643|125981|440503	-6.1	SARC UL	SERPINA3	ABCA3	ACACB	APOD	CEACAM1	BMP6	C3	CNR1	EPHX2	FMO2	GPLD1	HTR2B	IGFBP7	KIT	MAPT	PDK4	RARRES2	SNCA	PLPP1	AKR1C3	IRS2	ENDOU	PPARGC1A	DKKL1	DHH	TM6SF2	WNT4	ANGPTL8	CCDC3	ACER1	PLIN5
	GO Biological Processes	19	GO:0019216	regulation of lipid metabolic process	19_GO:0008152 metabolic process	-3	3.1	4	30286	326	327	11	3.4	1	12|347|972|1581|2246|2329|2330|3248|6097|8647|54361	-2.9	SKCM UL	SERPINA3	APOD	CD74	CYP7A1	FGF1	FMO4	FMO5	HPGD	RORC	ABCB11	WNT4
	GO Biological Processes	19	GO:0019216	regulation of lipid metabolic process	19_GO:0008152 metabolic process	-9.1	2.1	6.9	30286	326	2985	69	2.3	0.28	12|13|33|150|238|335|337|338|345|347|552|653|718|857|1066|1081|1268|1581|1601|1917|2170|2246|2326|2327|2329|2330|2852|2908|3248|3356|3357|3490|3815|3973|4137|5166|5592|5743|5919|6095|6622|8013|8611|8622|8644|8647|8909|9023|9104|9370|9965|9971|10580|10891|26137|27120|27122|27198|53345|54361|54576|54658|63924|64137|80183|80816|83643|114898|768239	-8.3	STAD UL	SERPINA3	AADAC	ACADL	ADRA2A	ALK	APOA1	APOA4	APOB	APOC3	APOD	AVPR1A	BMP5	C3	CAV1	CES1	CGA	CNR1	CYP7A1	DAB2	EEF1A2	FABP3	FGF1	FMO1	FMO2	FMO4	FMO5	GPER1	NR3C1	HPGD	HTR2A	HTR2B	IGFBP7	KIT	LHCGR	MAPT	PDK4	PRKG1	PTGS2	RARRES2	RORA	SNCA	NR4A3	PLPP1	PDE8B	AKR1C3	ABCB11	ENDOU	CH25H	RGN	ADIPOQ	FGF19	NR1H4	SORBS1	PPARGC1A	ZBTB20	DKKL1	DKK3	HCAR1	TM6SF2	WNT4	UGT1A8	UGT1A1	CIDEC	ABCG4	RUBCNL	ASXL3	CCDC3	C1QTNF2	PSAPL1
	Reactome Gene Sets	6	R-HSA-400206	Regulation of lipid metabolism by PPARalpha		-3.9	3.4	4.8	30286	119	968	13	1.3	0.37	211|1374|1376|1543|1579|3158|5244|6095|6822|10891|51129|54600|116519	-3.6	LIHC UL	ALAS1	CPT1A	CPT2	CYP1A1	CYP4A11	HMGCS2	ABCB4	RORA	SULT2A1	PPARGC1A	ANGPTL4	UGT1A9	APOA5
	GO Biological Processes	19	GO:0010883	regulation of lipid storage	19_GO:0051179 localization	-2.5	2.7	3.4	30286	54	2050	10	0.49	0.15	338|346|718|1066|1401|3569|3952|7124|9641|54209	-2.4	KIRC UH	APOB	APOC4	C3	CES1	CRP	IL6	LEP	TNF	IKBKE	TREM2
	GO Biological Processes	19	GO:0032368	regulation of lipid transport	19_GO:0051179 localization	-5.2	2.6	5.3	30286	156	2050	27	1.3	0.25	335|341|344|345|348|356|1066|1394|1582|1588|3552|3553|3952|4602|4824|5360|5444|8529|8600|8792|9536|51738|54209|56729|114897|154664|255738	-4.7	KIRC UH	APOA1	APOC1	APOC2	APOC3	APOE	FASLG	CES1	CRHR1	CYP8B1	CYP19A1	IL1A	IL1B	LEP	MYB	NKX3-1	PLTP	PON1	CYP4F2	TNFSF11	TNFRSF11A	PTGES	GHRL	TREM2	RETN	C1QTNF1	ABCA13	PCSK9
	GO Biological Processes	19	GO:0032368	regulation of lipid transport	19_GO:0051179 localization	-3.5	4.8	4.9	30286	156	324	8	2.5	0.86	341|348|1066|1071|2170|5443|64137|118471	-3.3	KIRP UL	APOC1	APOE	CES1	CETP	FABP3	POMC	ABCG4	PRAP1
	GO Biological Processes	19	GO:0032368	regulation of lipid transport	19_GO:0051179 localization	-2.5	1.9	3.1	30286	156	2285	22	0.96	0.2	1588|1950|3552|3553|4602|4824|5025|5027|5580|5608|6696|6850|8399|8792|9536|26154|51761|54209|57540|114880|255738|374887	-2.4	LIHC UH	CYP19A1	EGF	IL1A	IL1B	MYB	NKX3-1	P2RX4	P2RX7	PRKCD	MAP2K6	SPP1	SYK	PLA2G10	TNFRSF11A	PTGES	ABCA12	ATP8A2	TREM2	DISP3	OSBPL6	PCSK9	YJEFN3
	GO Biological Processes	19	GO:0032368	regulation of lipid transport	19_GO:0051179 localization	-6.2	3.8	6.4	30286	156	968	19	2	0.45	341|345|1066|1071|1579|1582|5071|5244|5444|5972|6342|6469|8529|8660|9227|10351|51703|118471|339221	-5.6	LIHC UL	APOC1	APOC3	CES1	CETP	CYP4A11	CYP8B1	PRKN	ABCB4	PON1	REN	SCP2	SHH	CYP4F2	IRS2	LRAT	ABCA8	ACSL5	PRAP1	ENPP7
	GO Biological Processes	19	GO:0032368	regulation of lipid transport	19_GO:0051179 localization	-2.1	2.4	3	30286	156	901	11	1.2	0.37	1582|5071|5321|8660|9227|10351|10396|51024|51703|64240|114897	-2.1	MESO UL	CYP8B1	PRKN	PLA2G4A	IRS2	LRAT	ABCA8	ATP8A1	FIS1	ACSL5	ABCG5	C1QTNF1
	GO Biological Processes	19	GO:0032368	regulation of lipid transport	19_GO:0051179 localization	-4.7	2.1	4.7	30286	156	2985	33	1.1	0.19	19|183|185|335|337|345|857|1066|1579|1588|1601|2170|2587|3690|5071|5244|5360|5444|5727|7057|8399|8600|9227|9370|10351|22925|51738|51761|64137|64240|64241|114880|118471	-4.3	STAD UL	ABCA1	AGT	AGTR1	APOA1	APOA4	APOC3	CAV1	CES1	CYP4A11	CYP19A1	DAB2	FABP3	GALR1	ITGB3	PRKN	ABCB4	PLTP	PON1	PTCH1	THBS1	PLA2G10	TNFSF11	LRAT	ADIPOQ	ABCA8	PLA2R1	GHRL	ATP8A2	ABCG4	ABCG5	ABCG8	OSBPL6	PRAP1
	KEGG Pathway	24	hsa04923	Regulation of lipolysis in adipocytes		-2.8	4	4	30286	58	914	7	0.77	0.29	111|113|154|5295|5592|7253|11145	-2.6	ACC UL	ADCY5	ADCY7	ADRB2	PIK3R1	PRKG1	TSHR	PLAAT3
	KEGG Pathway	24	hsa04923	Regulation of lipolysis in adipocytes		-2.6	5.2	4.2	30286	58	502	5	1	0.44	111|364|2167|3991|5733	-2.5	KIRC UL	ADCY5	AQP7	FABP4	LIPE	PTGER3
	KEGG Pathway	24	hsa04923	Regulation of lipolysis in adipocytes		-4.9	5.4	6.1	30286	58	968	10	1	0.32	114|153|154|364|2167|4881|4886|5346|5733|8660	-4.4	LIHC UL	ADCY8	ADRB1	ADRB2	AQP7	FABP4	NPR1	NPY1R	PLIN1	PTGER3	IRS2
	KEGG Pathway	24	hsa04923	Regulation of lipolysis in adipocytes		-6	4.7	6.5	30286	58	1568	14	0.89	0.24	107|108|111|114|154|155|364|2167|4878|4881|5140|5346|5733|7253	-5.4	PAAD UL	ADCY1	ADCY2	ADCY5	ADCY8	ADRB2	ADRB3	AQP7	FABP4	NPPA	NPR1	PDE3B	PLIN1	PTGER3	TSHR
	KEGG Pathway	24	hsa04923	Regulation of lipolysis in adipocytes		-3.9	4.7	5.2	30286	58	1003	9	0.9	0.3	108|111|364|2167|4886|5346|5733|8660|196883	-3.6	SARC UL	ADCY2	ADCY5	AQP7	FABP4	NPY1R	PLIN1	PTGER3	IRS2	ADCY4
	KEGG Pathway	24	hsa04923	Regulation of lipolysis in adipocytes		-5.8	3.3	5.9	30286	58	2985	19	0.64	0.15	107|108|111|154|155|364|1081|2167|2770|4852|4881|4886|5346|5592|5733|5742|5743|10000|63924	-5.3	STAD UL	ADCY1	ADCY2	ADCY5	ADRB2	ADRB3	AQP7	CGA	FABP4	GNAI1	NPY	NPR1	NPY1R	PLIN1	PRKG1	PTGER3	PTGS1	PTGS2	AKT3	CIDEC
	GO Biological Processes	19	GO:0031664	regulation of lipopolysaccharide-mediated signaling pathway	19_GO:0044419 biological process involved in interspecies interaction between organisms	-2	4.7	3.5	30286	28	914	4	0.44	0.22	929|9450|11027|23328	-2	ACC UL	CD14	LY86	LILRA2	SASH1
	GO Biological Processes	19	GO:0051004	regulation of lipoprotein lipase activity	19_GO:0065007 biological regulation	-7	16	10	30286	14	968	7	0.72	0.27	341|345|350|27329|51129|116519|338328	-6.4	LIHC UL	APOC1	APOC3	APOH	ANGPTL3	ANGPTL4	APOA5	GPIHBP1
	GO Biological Processes	19	GO:0048169	regulation of long-term neuronal synaptic plasticity	19_GO:0050789 regulation of biological process	-2.8	4.6	4.2	30286	25	1568	6	0.38	0.16	816|1813|6622|6855|9145|9148	-2.7	PAAD UL	CAMK2B	DRD2	SNCA	SYP	SYNGR1	NEURL1
	GO Biological Processes	19	GO:0048169	regulation of long-term neuronal synaptic plasticity	19_GO:0050789 regulation of biological process	-2.1	4.8	3.5	30286	25	1003	4	0.4	0.2	3815|6622|6855|9145	-2.1	SARC UL	KIT	SNCA	SYP	SYNGR1
	GO Biological Processes	19	GO:0048169	regulation of long-term neuronal synaptic plasticity	19_GO:0050789 regulation of biological process	-2.7	3.2	3.7	30286	25	2985	8	0.27	0.095	816|1742|1813|2898|3815|6622|9145|9148	-2.6	STAD UL	CAMK2B	DLG4	DRD2	GRIK2	KIT	SNCA	SYNGR1	NEURL1
	GO Biological Processes	19	GO:1900452	regulation of long-term synaptic depression	19_GO:0048519 negative regulation of biological process	-2	6.7	3.9	30286	14	968	3	0.31	0.18	114|869|3745	-2.1	LIHC UL	ADCY8	CBLN1	KCNB1
	GO Biological Processes	19	GO:1900452	regulation of long-term synaptic depression	19_GO:0048519 negative regulation of biological process	-3.3	6.9	5.2	30286	14	1568	5	0.32	0.14	114|869|3745|4137|22986	-3.1	PAAD UL	ADCY8	CBLN1	KCNB1	MAPT	SORCS3
	GO Biological Processes	19	GO:1900452	regulation of long-term synaptic depression	19_GO:0048519 negative regulation of biological process	-2.9	4.3	4.1	30286	14	2985	6	0.2	0.082	869|2895|3745|4137|22986|23237	-2.7	STAD UL	CBLN1	GRID2	KCNB1	MAPT	SORCS3	ARC
	GO Biological Processes	19	GO:1900271	regulation of long-term synaptic potentiation	19_GO:0048518 positive regulation of biological process	-2.6	4.2	3.9	30286	47	914	6	0.66	0.27	1524|5621|8878|10288|10590|152404	-2.5	ACC UL	CX3CR1	PRNP	SQSTM1	LILRB2	SCGN	IGSF11
	GO Biological Processes	19	GO:1900271	regulation of long-term synaptic potentiation	19_GO:0048518 positive regulation of biological process	-2.1	5.1	3.7	30286	47	502	4	0.8	0.4	2043|10590|11170|23237	-2.1	KIRC UL	EPHA4	SCGN	FAM107A	ARC
	GO Biological Processes	19	GO:1900271	regulation of long-term synaptic potentiation	19_GO:0048518 positive regulation of biological process	-4.7	4.5	5.6	30286	47	1568	11	0.7	0.21	107|114|793|1524|1813|5649|6572|10590|11170|152404|729956	-4.2	PAAD UL	ADCY1	ADCY8	CALB1	CX3CR1	DRD2	RELN	SLC18A3	SCGN	FAM107A	IGSF11	SHISA7
	GO Biological Processes	19	GO:1900271	regulation of long-term synaptic potentiation	19_GO:0048518 positive regulation of biological process	-3.9	3	4.6	30286	47	2985	14	0.47	0.13	107|1524|1813|2043|5152|5649|5764|6572|10590|10858|11170|23237|27065|152404	-3.6	STAD UL	ADCY1	CX3CR1	DRD2	EPHA4	PDE9A	RELN	PTN	SLC18A3	SCGN	CYP46A1	FAM107A	ARC	NSG1	IGSF11
	GO Biological Processes	19	GO:0051339	regulation of lyase activity	19_GO:0065007 biological regulation	-3.5	4.6	4.8	30286	58	914	8	0.88	0.31	140|154|2913|7253|23479|59350|84059|729230	-3.2	ACC UL	ADORA3	ADRB2	GRM3	TSHR	ISCU	RXFP1	ADGRV1	CCR2
	GO Biological Processes	19	GO:0051339	regulation of lyase activity	19_GO:0065007 biological regulation	-3.4	6.2	5.2	30286	58	502	6	1.2	0.49	554|1910|2587|2913|84059|343035	-3.2	KIRC UL	AVPR2	EDNRB	GALR1	GRM3	ADGRV1	RD3
	GO Biological Processes	19	GO:0051339	regulation of lyase activity	19_GO:0065007 biological regulation	-2.6	3.8	3.8	30286	58	968	7	0.72	0.27	49|116|154|554|1812|1910|8549	-2.5	LIHC UL	ACR	ADCYAP1	ADRB2	AVPR2	DRD1	EDNRB	LGR5
	GO Biological Processes	19	GO:0051339	regulation of lyase activity	19_GO:0065007 biological regulation	-5.2	4.3	5.9	30286	58	1568	13	0.83	0.23	116|154|155|1394|1813|1910|2696|2740|4842|5064|7253|84059|343035	-4.7	PAAD UL	ADCYAP1	ADRB2	ADRB3	CRHR1	DRD2	EDNRB	GIPR	GLP1R	NOS1	PALM	TSHR	ADGRV1	RD3
	GO Biological Processes	19	GO:0051339	regulation of lyase activity	19_GO:0065007 biological regulation	-5.8	3.3	5.9	30286	58	2985	19	0.64	0.15	49|116|154|155|554|775|1812|1813|1909|1910|2587|2740|3973|4842|5064|9568|10486|343035|729230	-5.3	STAD UL	ACR	ADCYAP1	ADRB2	ADRB3	AVPR2	CACNA1C	DRD1	DRD2	EDNRA	EDNRB	GALR1	GLP1R	LHCGR	NOS1	PALM	GABBR2	CAP2	RD3	CCR2
	GO Biological Processes	19	GO:1901490	regulation of lymphangiogenesis	19_GO:0032502 developmental process	-3.2	15	6.3	30286	6	1015	3	0.3	0.17	7424|22846|147372	-3	MESO UH	VEGFC	VASH1	CCBE1
	GO Biological Processes	19	GO:0051249	regulation of lymphocyte activation	19_GO:0002376 immune system process	-14	3.5	9.9	30286	506	914	53	5.8	0.77	199|695|914|916|920|944|959|972|1493|1880|2213|3071|3077|3635|3958|4208|4332|5621|5788|5880|5896|6385|6693|6777|6778|6850|6869|7048|7099|7133|7535|7940|8600|8876|9473|9840|10288|10875|11006|11035|11326|26191|26279|30009|54440|55024|56253|64115|64581|80380|114548|150372|729230	-13	ACC UL	AIF1	BTK	CD2	CD3E	CD4	TNFSF8	CD40LG	CD74	CTLA4	GPR183	FCGR2B	NCKAP1L	HFE	INPP5D	LGALS3	MEF2C	MNDA	PRNP	PTPRC	RAC2	RAG1	SDC4	SPN	STAT5B	STAT6	SYK	TACR1	TGFBR2	TLR4	TNFRSF1B	ZAP70	LST1	TNFSF11	VNN1	THEMIS2	TESPA1	LILRB2	FGL2	LILRB4	RIPK3	VSIG4	PTPN22	PLA2G2D	TBX21	SASH3	BANK1	CRTAM	VSIR	CLEC7A	PDCD1LG2	NLRP3	NFAM1	CCR2
	GO Biological Processes	19	GO:0051249	regulation of lymphocyte activation	19_GO:0002376 immune system process	-38	3.7	16	30286	506	2050	126	6.1	0.53	101|199|399|430|861|864|914|916|920|921|923|930|939|940|941|942|952|959|970|1236|1378|1493|2048|2175|2177|2213|2214|2267|2625|3071|3149|3458|3552|3553|3558|3559|3561|3569|3586|3593|3594|3604|3623|3662|3718|3821|3822|3823|3902|3932|3952|3965|4004|4192|5320|5322|5788|5880|6352|6363|6366|6375|6504|6688|6693|6708|6932|7305|7409|7480|7535|7784|7805|8456|8600|8651|8740|8744|8876|9473|9760|9840|10148|10457|10538|10673|11006|11151|11221|11326|22806|23149|23495|26191|26279|27040|27240|29108|29851|50943|51176|51561|53833|54440|54900|55423|56253|56833|64092|64127|64332|79626|84433|114770|115352|115650|116449|146850|160365|201633|246778|257101|282618|283234|374403|654346	-36	KIRC UH	ADAM8	AIF1	RHOH	ASCL2	RUNX1	RUNX3	CD2	CD3E	CD4	CD5	CD6	CD19	CD27	CD28	CD80	CD86	CD38	CD40LG	CD70	CCR7	CR1	CTLA4	EPHB2	FANCA	FANCD2	FCGR2B	FCGR3A	FGL1	GATA3	NCKAP1L	HMGB3	IFNG	IL1A	IL1B	IL2	IL2RA	IL2RG	IL6	IL10	IL12B	IL12RB1	TNFRSF9	INHA	IRF4	JAK3	KLRC1	KLRC2	KLRC3	LAG3	LCK	LEP	LGALS9	LMO1	MDK	PLA2G2A	PLA2G5	PTPRC	RAC2	CCL5	CCL19	CCL21	XCL1	SLAMF1	SPI1	SPN	SPTA1	TCF7	TYROBP	VAV1	WNT10B	ZAP70	ZP3	LAPTM5	FOXN1	TNFSF11	SOCS1	TNFSF14	TNFSF9	VNN1	THEMIS2	TOX	TESPA1	EBI3	GPNMB	BATF	TNFSF13B	LILRB4	CORO1A	DUSP10	VSIG4	IKZF3	FCHO1	TNFRSF13B	PTPN22	PLA2G2D	LAT	SIT1	PYCARD	ICOS	FOXP3	LEF1	IL23A	IL20RB	SASH3	LAX1	SIRPG	CRTAM	SLAMF8	SAMSN1	NOD2	NFKBIZ	TNFAIP8L2	CARD11	PGLYRP2	FCRL3	TNFRSF13C	CLNK	PIK3R6	CLECL1P	TIGIT	IL27	ZNF683	IFNL1	CCDC88B	TBC1D10C	LGALS9C
	GO Biological Processes	19	GO:0051249	regulation of lymphocyte activation	19_GO:0002376 immune system process	-2.5	2.4	3.3	30286	506	324	13	4	1.1	1236|1378|1880|2213|2268|3549|5105|9308|10457|11006|26279|84868|92196	-2.4	KIRP UL	CCR7	CR1	GPR183	FCGR2B	FGR	IHH	PCK1	CD83	GPNMB	LILRB4	PLA2G2D	HAVCR2	DAPL1
	GO Biological Processes	19	GO:0051249	regulation of lymphocyte activation	19_GO:0002376 immune system process	-12	2.2	7.9	30286	506	2285	85	3.7	0.4	101|399|921|930|939|941|952|970|1493|2056|2175|2177|2213|2214|2302|3458|3552|3553|3559|3561|3586|3592|3600|3604|3718|3822|3823|3958|4192|4254|4323|4332|4436|4773|5880|6375|6659|6664|6666|6714|6850|7037|7301|7412|7468|8440|8744|9231|9466|9760|11006|11148|23149|23495|23529|26191|26279|27240|29108|29851|54106|55024|55423|56603|56833|57181|64092|64127|79679|79915|81704|84433|84787|84807|84868|89780|115004|115650|146850|160365|201633|257101|259307|387597|100133941	-11	LIHC UH	ADAM8	RHOH	CD5	CD19	CD27	CD80	CD38	CD70	CTLA4	EPO	FANCA	FANCD2	FCGR2B	FCGR3A	FOXJ1	IFNG	IL1A	IL1B	IL2RA	IL2RG	IL10	IL12A	IL15	TNFRSF9	JAK3	KLRC2	KLRC3	LGALS3	MDK	KITLG	MMP14	MNDA	MSH2	NFATC2	RAC2	XCL1	SOX4	SOX11	SOX12	SRC	SYK	TFRC	TYRO3	VCAM1	NSD2	NCK2	TNFSF9	DLG5	IL27RA	TOX	LILRB4	HHLA2	FCHO1	TNFRSF13B	CLCF1	PTPN22	PLA2G2D	SIT1	PYCARD	ICOS	TLR9	BANK1	SIRPG	CYP26B1	SLAMF8	SLC39A10	SAMSN1	NOD2	VTCN1	ATAD5	DOCK8	CARD11	KMT5C	NFKBID	HAVCR2	WNT3A	CGAS	TNFRSF13C	PIK3R6	CLECL1P	TIGIT	ZNF683	IL4I1	ILDR2	CD24
	GO Biological Processes	19	GO:0051249	regulation of lymphocyte activation	19_GO:0002376 immune system process	-4.4	1.8	4.4	30286	506	1568	48	3.1	0.44	383|596|695|912|914|916|921|923|933|939|944|959|1141|1236|1511|2255|3071|3558|3575|3822|3952|4004|5588|5618|6347|6363|6422|6441|6504|6604|6693|6869|7535|7704|9750|9840|10148|22914|26279|27240|30009|51412|54440|54900|56253|92196|114548|160365	-4	PAAD UL	ARG1	BCL2	BTK	CD1D	CD2	CD3E	CD5	CD6	CD22	CD27	TNFSF8	CD40LG	CHRNB2	CCR7	CTSG	FGF10	NCKAP1L	IL2	IL7R	KLRC2	LEP	LMO1	PRKCQ	PRLR	CCL2	CCL19	SFRP1	SFTPD	SLAMF1	SMARCD3	SPN	TACR1	ZAP70	ZBTB16	RIPOR2	TESPA1	EBI3	KLRK1	PLA2G2D	SIT1	TBX21	ACTL6B	SASH3	LAX1	CRTAM	DAPL1	NLRP3	CLECL1P
	GO Biological Processes	19	GO:0070228	regulation of lymphocyte apoptotic process	19_GO:0050789 regulation of biological process	-2.8	4	4	30286	58	914	7	0.77	0.29	695|972|1831|3958|5896|11035|155038	-2.6	ACC UL	BTK	CD74	TSC22D3	LGALS3	RAG1	RIPK3	GIMAP8
	GO Biological Processes	19	GO:0070228	regulation of lymphocyte apoptotic process	19_GO:0050789 regulation of biological process	-2.8	2.8	3.7	30286	58	2050	11	0.54	0.16	101|917|939|3558|3586|3718|3965|5133|6352|9212|64919	-2.7	KIRC UH	ADAM8	CD3G	CD27	IL2	IL10	JAK3	LGALS9	PDCD1	CCL5	AURKB	BCL11B
	GO Biological Processes	19	GO:0070228	regulation of lymphocyte apoptotic process	19_GO:0050789 regulation of biological process	-2.9	2.7	3.8	30286	58	2285	12	0.53	0.15	101|939|3586|3718|3958|5027|5133|9212|57181|64919|79444|81704	-2.8	LIHC UH	ADAM8	CD27	IL10	JAK3	LGALS3	P2RX7	PDCD1	AURKB	SLC39A10	BCL11B	BIRC7	DOCK8
	GO Biological Processes	19	GO:0070228	regulation of lymphocyte apoptotic process	19_GO:0050789 regulation of biological process	-2	2.7	3	30286	58	1568	8	0.51	0.18	596|695|917|939|3558|3575|5588|155038	-2	PAAD UL	BCL2	BTK	CD3G	CD27	IL2	IL7R	PRKCQ	GIMAP8
	GO Biological Processes	19	GO:0070228	regulation of lymphocyte apoptotic process	19_GO:0050789 regulation of biological process	-2.4	6.4	4.3	30286	58	327	4	1.2	0.61	939|972|5027|6352	-2.4	SKCM UL	CD27	CD74	P2RX7	CCL5
	GO Biological Processes	19	GO:1901623	regulation of lymphocyte chemotaxis	19_GO:0040011 locomotion	-5.4	5.7	6.4	30286	26	2050	10	0.49	0.15	6348|6351|6352|6354|6366|6375|6846|8740|10563|11240	-4.9	KIRC UH	CCL3	CCL4	CCL5	CCL7	CCL21	XCL1	XCL2	TNFSF14	CXCL13	PADI2
	GO Biological Processes	19	GO:0045619	regulation of lymphocyte differentiation	19_GO:0002376 immune system process	-7.4	3.7	7	30286	215	914	24	2.6	0.53	695|914|972|1493|3071|3635|5788|5896|6777|6850|7048|7535|8876|9840|10288|10875|11006|30009|54440|56253|64115|114548|150372|729230	-6.7	ACC UL	BTK	CD2	CD74	CTLA4	NCKAP1L	INPP5D	PTPRC	RAG1	STAT5B	SYK	TGFBR2	ZAP70	VNN1	TESPA1	LILRB2	FGL2	LILRB4	TBX21	SASH3	CRTAM	VSIR	NLRP3	NFAM1	CCR2
	GO Biological Processes	19	GO:0045619	regulation of lymphocyte differentiation	19_GO:0002376 immune system process	-21	4.1	12	30286	215	2050	60	2.9	0.37	101|399|430|861|864|914|939|940|941|942|1378|1493|2175|2177|2625|3071|3149|3458|3558|3559|3561|3586|3593|3594|3623|3662|3718|3902|3965|4192|5788|6363|6688|6932|7480|7535|8456|8651|8744|8876|9760|9840|10538|11006|11221|22806|50943|51176|51561|54440|56253|56833|64332|84433|114770|115352|146850|246778|257101|282618	-20	KIRC UH	ADAM8	RHOH	ASCL2	RUNX1	RUNX3	CD2	CD27	CD28	CD80	CD86	CR1	CTLA4	FANCA	FANCD2	GATA3	NCKAP1L	HMGB3	IFNG	IL2	IL2RA	IL2RG	IL10	IL12B	IL12RB1	INHA	IRF4	JAK3	LAG3	LGALS9	MDK	PTPRC	CCL19	SPI1	TCF7	WNT10B	ZAP70	FOXN1	SOCS1	TNFSF9	VNN1	TOX	TESPA1	BATF	LILRB4	DUSP10	IKZF3	FOXP3	LEF1	IL23A	SASH3	CRTAM	SLAMF8	NFKBIZ	CARD11	PGLYRP2	FCRL3	PIK3R6	IL27	ZNF683	IFNL1
	GO Biological Processes	19	GO:0045619	regulation of lymphocyte differentiation	19_GO:0002376 immune system process	-3.1	1.8	3.6	30286	215	2285	30	1.3	0.24	101|399|939|941|1493|2175|2177|2302|3458|3559|3561|3586|3600|3718|4192|4323|6659|6666|6850|8744|9760|11006|54106|56603|56833|84433|84807|146850|257101|259307	-2.9	LIHC UH	ADAM8	RHOH	CD27	CD80	CTLA4	FANCA	FANCD2	FOXJ1	IFNG	IL2RA	IL2RG	IL10	IL15	JAK3	MDK	MMP14	SOX4	SOX12	SYK	TNFSF9	TOX	LILRB4	TLR9	CYP26B1	SLAMF8	CARD11	NFKBID	PIK3R6	ZNF683	IL4I1
	GO Biological Processes	19	GO:0002706	regulation of lymphocyte mediated immunity	19_GO:0002376 immune system process	-7.3	3.9	7	30286	186	914	22	2.4	0.51	695|718|911|913|2213|3071|3077|3820|4068|5788|6693|6777|6778|7133|7454|11006|11035|30009|54440|56253|114548|729230	-6.6	ACC UL	BTK	C3	CD1C	CD1E	FCGR2B	NCKAP1L	HFE	KLRB1	SH2D1A	PTPRC	SPN	STAT5B	STAT6	TNFRSF1B	WAS	LILRB4	RIPK3	TBX21	SASH3	CRTAM	NLRP3	CCR2
	GO Biological Processes	19	GO:0002706	regulation of lymphocyte mediated immunity	19_GO:0002376 immune system process	-17	4	11	30286	186	2050	50	2.4	0.34	718|722|909|910|940|941|1378|1379|1380|2209|2213|2529|2625|3071|3263|3553|3558|3569|3586|3593|3594|3821|3822|3823|3902|3952|3965|4049|4068|5788|6375|6504|6693|7124|7409|7454|7784|10225|11006|50943|51561|53833|54209|54440|55061|56253|64127|114836|116449|146850	-16	KIRC UH	C3	C4BPA	CD1A	CD1B	CD28	CD80	CR1	CR1L	CR2	FCGR1A	FCGR2B	FUT7	GATA3	NCKAP1L	HPX	IL1B	IL2	IL6	IL10	IL12B	IL12RB1	KLRC1	KLRC2	KLRC3	LAG3	LEP	LGALS9	LTA	SH2D1A	PTPRC	XCL1	SLAMF1	SPN	TNF	VAV1	WAS	ZP3	CD96	LILRB4	FOXP3	IL23A	IL20RB	TREM2	SASH3	SUSD4	CRTAM	NOD2	SLAMF6	CLNK	PIK3R6
	GO Biological Processes	19	GO:0002706	regulation of lymphocyte mediated immunity	19_GO:0002376 immune system process	-5.4	2.4	5.3	30286	186	2285	33	1.4	0.25	909|941|1379|1380|2209|2213|2302|2529|3553|3586|3592|3822|3823|4049|4277|4436|5027|6375|7037|7468|9466|11006|23529|54209|55061|64127|79915|80329|84787|84868|146850|259307|100141515	-4.9	LIHC UH	CD1A	CD80	CR1L	CR2	FCGR1A	FCGR2B	FOXJ1	FUT7	IL1B	IL10	IL12A	KLRC2	KLRC3	LTA	MICB	MSH2	P2RX7	XCL1	TFRC	NSD2	IL27RA	LILRB4	CLCF1	TREM2	SUSD4	NOD2	ATAD5	ULBP1	KMT5C	HAVCR2	PIK3R6	IL4I1	C17orf99
	GO Biological Processes	19	GO:0002706	regulation of lymphocyte mediated immunity	19_GO:0002376 immune system process	-6.4	2.9	6.1	30286	186	1568	28	1.8	0.33	383|695|718|910|911|912|913|2529|3071|3558|3575|3820|3822|3952|4068|6504|6693|8807|10225|10666|22914|30009|54440|55061|56253|79987|114548|259197	-5.8	PAAD UL	ARG1	BTK	C3	CD1B	CD1C	CD1D	CD1E	FUT7	NCKAP1L	IL2	IL7R	KLRB1	KLRC2	LEP	SH2D1A	SLAMF1	SPN	IL18RAP	CD96	CD226	KLRK1	TBX21	SASH3	SUSD4	CRTAM	SVEP1	NLRP3	NCR3
	GO Biological Processes	19	GO:2000401	regulation of lymphocyte migration	19_GO:0040011 locomotion	-8.4	4.4	7.7	30286	70	2050	21	1	0.22	101|199|430|1235|6348|6351|6352|6354|6366|6375|6693|6846|8174|8740|10563|11151|11240|29108|84830|131450|387695	-7.6	KIRC UH	ADAM8	AIF1	ASCL2	CCR6	CCL3	CCL4	CCL5	CCL7	CCL21	XCL1	SPN	XCL2	MADCAM1	TNFSF14	CXCL13	CORO1A	PADI2	PYCARD	ADTRP	CD200R1	GPR15LG
	GO Biological Processes	19	GO:2000401	regulation of lymphocyte migration	19_GO:0040011 locomotion	-2.7	2.5	3.5	30286	70	2285	13	0.57	0.16	101|1235|6364|6375|9466|10563|11240|27347|29108|65125|81704|84830|257144	-2.6	LIHC UH	ADAM8	CCR6	CCL20	XCL1	IL27RA	CXCL13	PADI2	STK39	PYCARD	WNK1	DOCK8	ADTRP	GCSAM
	GO Biological Processes	19	GO:2000401	regulation of lymphocyte migration	19_GO:0040011 locomotion	-2	2.5	2.9	30286	70	1568	9	0.57	0.19	347|1235|6347|6351|6387|6693|9750|22914|58494	-2	PAAD UL	APOD	CCR6	CCL2	CCL4	CXCL12	SPN	RIPOR2	KLRK1	JAM2
	GO Biological Processes	19	GO:0050670	regulation of lymphocyte proliferation	19_GO:0002376 immune system process	-16	5.3	12	30286	237	914	38	4.2	0.66	199|695|916|944|959|972|1493|1880|2213|3071|3635|3958|4208|4332|5621|5788|5880|6385|6693|6777|6850|6869|7048|7099|7133|7535|7940|10288|11006|11035|11326|26191|26279|54440|56253|64115|80380|729230	-15	ACC UL	AIF1	BTK	CD3E	TNFSF8	CD40LG	CD74	CTLA4	GPR183	FCGR2B	NCKAP1L	INPP5D	LGALS3	MEF2C	MNDA	PRNP	PTPRC	RAC2	SDC4	SPN	STAT5B	SYK	TACR1	TGFBR2	TLR4	TNFRSF1B	ZAP70	LST1	LILRB2	LILRB4	RIPK3	VSIG4	PTPN22	PLA2G2D	SASH3	CRTAM	VSIR	PDCD1LG2	CCR2
	GO Biological Processes	19	GO:0050670	regulation of lymphocyte proliferation	19_GO:0002376 immune system process	-21	4	12	30286	237	2050	64	3.1	0.38	199|916|923|940|941|942|952|959|970|1378|1493|2048|2213|2214|3071|3552|3553|3558|3559|3569|3586|3593|3594|3604|3952|3965|4004|5320|5322|5788|5880|6352|6363|6375|6504|6693|6708|7305|7535|7784|8744|10148|10457|10673|11006|11151|11326|22806|23495|26191|26279|29108|50943|51561|53833|54440|56253|84433|115352|115650|160365|246778|283234|654346	-20	KIRC UH	AIF1	CD3E	CD6	CD28	CD80	CD86	CD38	CD40LG	CD70	CR1	CTLA4	EPHB2	FCGR2B	FCGR3A	NCKAP1L	IL1A	IL1B	IL2	IL2RA	IL6	IL10	IL12B	IL12RB1	TNFRSF9	LEP	LGALS9	LMO1	PLA2G2A	PLA2G5	PTPRC	RAC2	CCL5	CCL19	XCL1	SLAMF1	SPN	SPTA1	TYROBP	ZAP70	ZP3	TNFSF9	EBI3	GPNMB	TNFSF13B	LILRB4	CORO1A	VSIG4	IKZF3	TNFRSF13B	PTPN22	PLA2G2D	PYCARD	FOXP3	IL23A	IL20RB	SASH3	CRTAM	CARD11	FCRL3	TNFRSF13C	CLECL1P	IL27	CCDC88B	LGALS9C
	GO Biological Processes	19	GO:0050670	regulation of lymphocyte proliferation	19_GO:0002376 immune system process	-2.4	3.2	3.5	30286	237	324	8	2.5	0.86	1378|1880|2213|3549|10457|11006|26279|84868	-2.3	KIRP UL	CR1	GPR183	FCGR2B	IHH	GPNMB	LILRB4	PLA2G2D	HAVCR2
	GO Biological Processes	19	GO:0050670	regulation of lymphocyte proliferation	19_GO:0002376 immune system process	-8.6	2.6	6.9	30286	237	2285	46	2	0.29	941|952|970|1493|2056|2213|2214|2302|3552|3553|3559|3586|3592|3600|3604|3958|4254|4332|4773|5880|6375|6664|6850|7037|7412|8440|8744|9231|11006|11148|23495|23529|26191|26279|29108|54106|57181|79679|79915|84433|84868|89780|115650|160365|259307|100133941	-7.8	LIHC UH	CD80	CD38	CD70	CTLA4	EPO	FCGR2B	FCGR3A	FOXJ1	IL1A	IL1B	IL2RA	IL10	IL12A	IL15	TNFRSF9	LGALS3	KITLG	MNDA	NFATC2	RAC2	XCL1	SOX11	SYK	TFRC	VCAM1	NCK2	TNFSF9	DLG5	LILRB4	HHLA2	TNFRSF13B	CLCF1	PTPN22	PLA2G2D	PYCARD	TLR9	SLC39A10	VTCN1	ATAD5	CARD11	HAVCR2	WNT3A	TNFRSF13C	CLECL1P	IL4I1	CD24
	GO Biological Processes	19	GO:0050670	regulation of lymphocyte proliferation	19_GO:0002376 immune system process	-4.4	2.3	4.6	30286	237	1568	28	1.8	0.33	383|596|695|912|916|923|933|944|959|1141|2255|3071|3558|3952|4004|5588|5618|6363|6441|6504|6693|6869|7535|10148|26279|54440|56253|160365	-4	PAAD UL	ARG1	BCL2	BTK	CD1D	CD3E	CD6	CD22	TNFSF8	CD40LG	CHRNB2	FGF10	NCKAP1L	IL2	LEP	LMO1	PRKCQ	PRLR	CCL19	SFTPD	SLAMF1	SPN	TACR1	ZAP70	EBI3	PLA2G2D	SASH3	CRTAM	CLECL1P
	GO Biological Processes	19	GO:1905456	regulation of lymphoid progenitor cell differentiation	19_GO:0032502 developmental process	-2.2	7.5	4.2	30286	12	1015	3	0.3	0.17	4851|126549|388585	-2.2	MESO UH	NOTCH1	ANKLE1	HES5
	GO Biological Processes	19	GO:0043030	regulation of macrophage activation	19_GO:0002376 immune system process	-3.4	4.4	4.7	30286	60	914	8	0.88	0.31	972|2213|5321|5788|7099|11326|90865|221395	-3.1	ACC UL	CD74	FCGR2B	PLA2G4A	PTPRC	TLR4	VSIG4	IL33	ADGRF5
	GO Biological Processes	19	GO:0043030	regulation of macrophage activation	19_GO:0002376 immune system process	-8.1	4.7	7.7	30286	60	2050	19	0.93	0.21	1050|2213|3569|3586|3929|4317|5788|6348|8530|8832|8877|10333|11326|26228|54209|57817|133396|284467|345611	-7.4	KIRC UH	CEBPA	FCGR2B	IL6	IL10	LBP	MMP8	PTPRC	CCL3	CST7	CD84	SPHK1	TLR6	VSIG4	STAP1	TREM2	HAMP	IL31RA	TAFA3	IRGM
	GO Biological Processes	19	GO:0043030	regulation of macrophage activation	19_GO:0002376 immune system process	-2.3	2.2	3.1	30286	60	2985	13	0.44	0.12	671|4345|6095|6622|7057|8399|9173|23208|26228|90865|120892|133396|145581	-2.3	STAD UL	BPI	CD200	RORA	SNCA	THBS1	PLA2G10	IL1RL1	SYT11	STAP1	IL33	LRRK2	IL31RA	LRFN5
	GO Biological Processes	19	GO:0010758	regulation of macrophage chemotaxis	19_GO:0040011 locomotion	-3.5	4.4	4.7	30286	27	2050	8	0.39	0.14	1588|4192|5919|6352|6504|26228|56833|146433	-3.3	KIRC UH	CYP19A1	MDK	RARRES2	CCL5	SLAMF1	STAP1	SLAMF8	IL34
	GO Biological Processes	19	GO:0010758	regulation of macrophage chemotaxis	19_GO:0040011 locomotion	-2.1	5	3.6	30286	27	901	4	0.44	0.22	2660|5919|57509|79148	-2.1	MESO UL	MSTN	RARRES2	MTUS1	MMP28
	GO Biological Processes	19	GO:0010758	regulation of macrophage chemotaxis	19_GO:0040011 locomotion	-3.1	3.4	4.1	30286	27	2985	9	0.3	0.1	1436|1588|2660|5919|7057|26228|79148|146433|284340	-2.9	STAD UL	CSF1R	CYP19A1	MSTN	RARRES2	THBS1	STAP1	MMP28	IL34	CXCL17
	GO Biological Processes	19	GO:0010935	regulation of macrophage cytokine production	19_GO:0002376 immune system process	-2.3	4.5	3.7	30286	37	914	5	0.55	0.24	972|7098|7099|11213|51284	-2.3	ACC UL	CD74	TLR3	TLR4	IRAK3	TLR7
	GO Biological Processes	19	GO:0010935	regulation of macrophage cytokine production	19_GO:0002376 immune system process	-2.1	7.5	4.1	30286	37	327	3	0.92	0.53	972|5027|51704	-2.1	SKCM UL	CD74	P2RX7	GPRC5B
	GO Biological Processes	19	GO:0010743	regulation of macrophage derived foam cell differentiation	19_GO:0032502 developmental process	-2.3	8.5	4.5	30286	33	324	3	0.93	0.53	247|1071|4023	-2.2	KIRP UL	ALOX15B	CETP	LPL
	GO Biological Processes	19	GO:0010743	regulation of macrophage derived foam cell differentiation	19_GO:0032502 developmental process	-4.4	3.7	5.1	30286	33	2985	12	0.4	0.12	19|183|185|338|948|1401|3690|4023|5196|5322|8399|9370	-4	STAD UL	ABCA1	AGT	AGTR1	APOB	CD36	CRP	ITGB3	LPL	PF4	PLA2G5	PLA2G10	ADIPOQ
	GO Biological Processes	19	GO:0034239	regulation of macrophage fusion	19_GO:0032502 developmental process	-2.6	8.9	4.7	30286	5	2050	3	0.15	0.084	7305|54209|81501	-2.5	KIRC UH	TYROBP	TREM2	DCSTAMP
	GO Biological Processes	19	GO:0071640	regulation of macrophage inflammatory protein 1 alpha production	19_GO:0032501 multicellular organismal process	-2.1	6.6	3.9	30286	6	2285	3	0.13	0.076	54209|59341|255231	-2.1	LIHC UH	TREM2	TRPV4	MCOLN2
	GO Biological Processes	19	GO:1905521	regulation of macrophage migration	19_GO:0040011 locomotion	-3.5	5.3	5	30286	44	914	7	0.77	0.29	928|1240|1435|1436|1524|64805|729230	-3.2	ACC UL	CD9	CMKLR1	CSF1	CSF1R	CX3CR1	P2RY12	CCR2
	GO Biological Processes	19	GO:1905521	regulation of macrophage migration	19_GO:0040011 locomotion	-4.6	4	5.4	30286	44	2050	12	0.59	0.17	1588|4192|5919|6348|6352|6504|11117|26228|54209|56833|131450|146433	-4.2	KIRC UH	CYP19A1	MDK	RARRES2	CCL3	CCL5	SLAMF1	EMILIN1	STAP1	TREM2	SLAMF8	CD200R1	IL34
	GO Biological Processes	19	GO:1905521	regulation of macrophage migration	19_GO:0040011 locomotion	-3.5	5.3	5.1	30286	44	901	7	0.78	0.29	613|928|2660|4345|5919|57509|79148	-3.3	MESO UL	BCR	CD9	MSTN	CD200	RARRES2	MTUS1	MMP28
	GO Biological Processes	19	GO:1905521	regulation of macrophage migration	19_GO:0040011 locomotion	-2.5	4.1	3.8	30286	44	1003	6	0.6	0.24	928|1524|5919|6376|79148|146433	-2.4	SARC UL	CD9	CX3CR1	RARRES2	CX3CL1	MMP28	IL34
	GO Biological Processes	19	GO:1905521	regulation of macrophage migration	19_GO:0040011 locomotion	-3.7	3	4.4	30286	44	2985	13	0.44	0.12	1436|1524|1588|2660|4345|5919|7057|26228|64805|79148|146433|284340|729230	-3.4	STAD UL	CSF1R	CX3CR1	CYP19A1	MSTN	CD200	RARRES2	THBS1	STAP1	P2RY12	MMP28	IL34	CXCL17	CCR2
	GO Biological Processes	19	GO:0033599	regulation of mammary gland epithelial cell proliferation	19_GO:0032502 developmental process	-2.3	8.3	4.4	30286	15	730	3	0.41	0.24	595|675|128239	-2.3	KIRP UH	CCND1	BRCA2	IQGAP3
	GO Biological Processes	19	GO:0043405	regulation of MAP kinase activity	19_GO:0008152 metabolic process	-3.1	3	4	30286	134	914	12	1.3	0.38	183|2322|3357|4908|7099|7984|8600|8792|11213|23328|23533|26191	-2.9	ACC UL	AGT	FLT3	HTR2B	NTF3	TLR4	ARHGEF5	TNFSF11	TNFRSF11A	IRAK3	SASH1	PIK3R5	PTPN22
	GO Biological Processes	19	GO:0043405	regulation of MAP kinase activity	19_GO:0008152 metabolic process	-2.2	2.6	3.1	30286	134	886	10	1.1	0.35	1906|2246|2690|3357|4916|5319|6997|7345|8600|80310	-2.2	COADREAD UL	EDN1	FGF1	GHR	HTR2B	NTRK3	PLA2G1B	CRIPTO	UCHL1	TNFSF11	PDGFD
	GO Biological Processes	19	GO:0043405	regulation of MAP kinase activity	19_GO:0008152 metabolic process	-3.6	2.3	4.1	30286	134	2050	21	1	0.22	348|1908|1991|3553|5319|6363|7124|7345|8600|8792|8817|10178|10333|11221|23533|23624|26191|54900|57761|146433|146850	-3.3	KIRC UH	APOE	EDN3	ELANE	IL1B	PLA2G1B	CCL19	TNF	UCHL1	TNFSF11	TNFRSF11A	FGF18	TENM1	TLR6	DUSP10	PIK3R5	CBLC	PTPN22	LAX1	TRIB3	IL34	PIK3R6
	GO Biological Processes	19	GO:0043405	regulation of MAP kinase activity	19_GO:0008152 metabolic process	-4	5.5	5.5	30286	134	327	8	2.4	0.85	1950|2246|2247|5319|7164|7984|10221|120892	-3.6	SKCM UL	EGF	FGF1	FGF2	PLA2G1B	TPD52L1	ARHGEF5	TRIB1	LRRK2
	GO Biological Processes	19	GO:0043405	regulation of MAP kinase activity	19_GO:0008152 metabolic process	-5.8	2.4	5.5	30286	134	2985	32	1.1	0.19	150|183|1908|1991|2246|2247|2260|2322|2690|3357|3815|4908|4916|5997|6091|6283|6363|6997|7057|7164|7345|7786|8600|9370|9479|10178|11213|56034|80310|120892|146433|152110	-5.2	STAD UL	ADRA2A	AGT	EDN3	ELANE	FGF1	FGF2	FGFR1	FLT3	GHR	HTR2B	KIT	NTF3	NTRK3	RGS2	ROBO1	S100A12	CCL19	CRIPTO	THBS1	TPD52L1	UCHL1	MAP3K12	TNFSF11	ADIPOQ	MAPK8IP1	TENM1	IRAK3	PDGFC	PDGFD	LRRK2	IL34	NEK10
	GO Biological Processes	19	GO:0043408	regulation of MAPK cascade	19_GO:0050896 response to stimulus	-8.7	2.5	7	30286	669	914	51	5.6	0.76	154|183|408|799|920|972|1230|1436|1880|2213|2322|2358|2651|3082|3357|4208|4908|5071|5788|6358|6360|6503|6850|7010|7098|7099|7984|8600|8792|9283|9290|9365|9368|9693|10550|11006|11213|22881|23328|23533|26191|55024|57161|57447|65009|65018|78986|92235|154043|338557|401265	-7.9	ACC UL	ADRB2	AGT	ARRB1	CALCR	CD4	CD74	CCR1	CSF1R	GPR183	FCGR2B	FLT3	FPR2	GCNT2	HGF	HTR2B	MEF2C	NTF3	PRKN	PTPRC	CCL14	CCL16	SLA	SYK	TEK	TLR3	TLR4	ARHGEF5	TNFSF11	TNFRSF11A	GPR37L1	GPR55	KL	NHERF1	RAPGEF2	ARL6IP5	LILRB4	IRAK3	ANKRD6	SASH1	PIK3R5	PTPN22	BANK1	PELI2	NDRG2	NDRG4	PINK1	DUSP26	STYXL2	CNKSR3	FFAR4	KLHL31
	GO Biological Processes	19	GO:0043408	regulation of MAPK cascade	19_GO:0050896 response to stimulus	-4.4	2	4.5	30286	669	886	39	4.4	0.69	799|1601|1813|1906|2246|2690|2911|2915|3356|3357|4653|4838|4889|4915|4916|5071|5319|6358|6997|7345|8600|9464|9590|9607|9821|9965|27330|50507|51339|55885|57161|78986|80310|85407|203447|220164|388121|389658|401265	-4	COADREAD UL	CALCR	DAB2	DRD2	EDN1	FGF1	GHR	GRM1	GRM5	HTR2A	HTR2B	MYOC	NODAL	NPY5R	NTRK2	NTRK3	PRKN	PLA2G1B	CCL14	CRIPTO	UCHL1	TNFSF11	HAND2	AKAP12	CARTPT	RB1CC1	FGF19	RPS6KA6	NOX4	DACT1	LMO3	PELI2	DUSP26	PDGFD	NKD1	NRK	DOK6	TNFAIP8L3	ALKAL1	KLHL31
	GO Biological Processes	19	GO:0043408	regulation of MAPK cascade	19_GO:0050896 response to stimulus	-21	2.6	11	30286	669	2050	117	5.7	0.51	101|134|155|348|920|939|960|1139|1230|1236|1687|1844|1846|1852|1908|1991|2046|2048|2192|2213|2243|2244|2266|2305|2335|2898|2914|3356|3552|3553|3569|3589|3952|3965|3976|4851|4914|5008|5031|5063|5148|5156|5319|5320|5322|5788|6348|6351|6352|6354|6355|6356|6357|6362|6363|6366|6367|6370|6375|6504|6657|6688|6846|7066|7124|7161|7345|7477|7498|7805|8482|8600|8685|8792|8817|8877|9170|9290|9402|10178|10333|10344|10371|10457|11006|11117|11184|11211|11221|23533|23624|26191|29108|51384|51738|54209|54361|54900|55801|55872|56924|64127|64170|78986|79930|85407|114897|115352|128239|146433|146850|283455|338557|374403|388325|399473|653361	-19	KIRC UH	ADAM8	ADORA1	ADRB3	APOE	CD4	CD27	CD44	CHRNA7	CCR1	CCR7	GSDME	DUSP2	DUSP4	DUSP9	EDN3	ELANE	EPHA8	EPHB2	FBLN1	FCGR2B	FGA	FGB	FGG	FOXM1	FN1	GRIK2	GRM4	HTR2A	IL1A	IL1B	IL6	IL11	LEP	LGALS9	LIF	NOTCH1	NTRK1	OSM	P2RY6	PAK3	PDE6G	PDGFRA	PLA2G1B	PLA2G2A	PLA2G5	PTPRC	CCL3	CCL4	CCL5	CCL7	CCL8	CCL11	CCL13	CCL18	CCL19	CCL21	CCL22	CCL25	XCL1	SLAMF1	SOX2	SPI1	XCL2	THPO	TNF	TP73	UCHL1	WNT7B	XDH	LAPTM5	SEMA7A	TNFSF11	MARCO	TNFRSF11A	FGF18	SPHK1	LPAR2	GPR55	GRAP2	TENM1	TLR6	CCL26	SEMA3A	GPNMB	LILRB4	EMILIN1	MAP4K1	FZD10	DUSP10	PIK3R5	CBLC	PTPN22	PYCARD	WNT16	GHRL	TREM2	WNT4	LAX1	IL26	PBK	PAK6	NOD2	CARD9	DUSP26	DOK3	NKD1	C1QTNF1	FCRL3	IQGAP3	IL34	PIK3R6	KSR2	FFAR4	TBC1D10C	SCIMP	SPRED3	NCF1
	GO Biological Processes	19	GO:0043408	regulation of MAPK cascade	19_GO:0050896 response to stimulus	-2.1	1.8	2.7	30286	669	502	20	4	0.87	367|553|948|2043|2690|3084|3791|4915|5314|5972|6358|10913|27330|57447|59272|64762|80310|171389|338761|392255	-2.1	KIRC UL	AR	AVPR1B	CD36	EPHA4	GHR	NRG1	KDR	NTRK2	PKHD1	REN	CCL14	EDAR	RPS6KA6	NDRG2	ACE2	GAREM1	PDGFD	NLRP6	C1QL4	GDF6
	GO Biological Processes	19	GO:0043408	regulation of MAPK cascade	19_GO:0050896 response to stimulus	-6.5	3.4	6.4	30286	669	324	24	7.4	1.5	154|348|1236|1880|2213|4616|4878|5148|6348|6349|6355|6358|6362|6368|6369|8685|10457|11006|50507|79444|84868|171389|285016|353514	-5.9	KIRP UL	ADRB2	APOE	CCR7	GPR183	FCGR2B	GADD45B	NPPA	PDE6G	CCL3	CCL3L1	CCL8	CCL14	CCL18	CCL23	CCL24	MARCO	GPNMB	LILRB4	NOX4	BIRC7	HAVCR2	NLRP6	ALKAL2	LILRA5
	GO Biological Processes	19	GO:0043408	regulation of MAPK cascade	19_GO:0050896 response to stimulus	-4.5	1.6	4.4	30286	669	2285	80	3.5	0.38	101|134|799|939|1844|1852|1950|2056|2146|2149|2150|2213|2263|2305|2914|2915|3552|3553|3589|3976|4486|4851|5027|5031|5319|5580|5608|6091|6349|6364|6370|6375|6714|6850|7161|7162|7477|8000|8324|8792|8826|8877|9170|10178|10344|10371|10886|11006|22943|23043|23236|23542|26191|27347|29108|51207|54106|54209|55024|55765|55872|56924|59341|64127|64170|65268|78986|79444|81610|84058|84868|128239|146850|152110|171392|283455|285613|338557|338761|100133941	-4.1	LIHC UH	ADAM8	ADORA1	CALCR	CD27	DUSP2	DUSP9	EGF	EPO	EZH2	F2R	F2RL1	FCGR2B	FGFR2	FOXM1	GRM4	GRM5	IL1A	IL1B	IL11	LIF	MST1R	NOTCH1	P2RX7	P2RY6	PLA2G1B	PRKCD	MAP2K6	ROBO1	CCL3L1	CCL20	CCL25	XCL1	SRC	SYK	TP73	TPBG	WNT7B	PSCA	FZD7	TNFRSF11A	IQGAP1	SPHK1	LPAR2	TENM1	CCL26	SEMA3A	NPFFR2	LILRB4	DKK1	TNIK	PLCB1	MAPK8IP2	PTPN22	STK39	PYCARD	DUSP13B	TLR9	TREM2	BANK1	INAVA	PBK	PAK6	TRPV4	NOD2	CARD9	WNK2	DUSP26	BIRC7	FAM83D	WDR54	HAVCR2	IQGAP3	PIK3R6	NEK10	ZNF675	KSR2	RELL2	FFAR4	C1QL4	CD24
	GO Biological Processes	19	GO:0043408	regulation of MAPK cascade	19_GO:0050896 response to stimulus	-5.6	2.1	5.2	30286	669	968	45	4.6	0.68	116|147|148|151|154|259|367|1116|1647|1652|1843|2243|2244|2247|2266|2324|2621|2690|3357|3375|3479|3791|4616|5037|5071|5187|5336|5972|6358|6360|6647|6997|7010|8482|9506|9590|10268|10912|54550|59272|59340|65018|85407|171389|344558	-5	LIHC UL	ADCYAP1	ADRA1B	ADRA1A	ADRA2B	ADRB2	AMBP	AR	CHI3L1	GADD45A	DDT	DUSP1	FGA	FGB	FGF2	FGG	FLT4	GAS6	GHR	HTR2B	IAPP	IGF1	KDR	GADD45B	PEBP1	PRKN	PER1	PLCG2	REN	CCL14	CCL16	SOD1	CRIPTO	TEK	SEMA7A	PAGE4	AKAP12	RAMP3	GADD45G	NECAB2	ACE2	HRH4	PINK1	NKD1	NLRP6	SH3RF3
	GO Biological Processes	19	GO:0043408	regulation of MAPK cascade	19_GO:0050896 response to stimulus	-6.1	2.1	5.6	30286	669	1015	48	4.7	0.67	59|1000|1464|1647|1849|2146|2149|2261|2305|2321|2324|2335|3082|3084|3340|3481|3486|3624|4851|5159|5801|6091|6464|6899|7040|7057|7161|7345|8482|8754|8829|8877|9258|9518|10019|10178|10979|22943|23043|23239|27347|51339|55872|81610|128239|152007|338761|392255	-5.5	MESO UH	ACTA2	CDH2	CSPG4	GADD45A	DUSP7	EZH2	F2R	FGFR3	FOXM1	FLT1	FLT4	FN1	HGF	NRG1	NDST1	IGF2	IGFBP3	INHBA	NOTCH1	PDGFRB	PTPRR	ROBO1	SHC1	TBX1	TGFB1	THBS1	TP73	UCHL1	SEMA7A	ADAM9	NRP1	SPHK1	MFHAS1	GDF15	SH2B3	TENM1	FERMT2	DKK1	TNIK	PHLPP1	STK39	DACT1	PBK	FAM83D	IQGAP3	GLIPR2	C1QL4	GDF6
	GO Biological Processes	19	GO:0043408	regulation of MAPK cascade	19_GO:0050896 response to stimulus	-8	2	6.4	30286	669	1568	71	4.5	0.53	116|152|154|155|553|939|948|1236|1813|1908|2046|2066|2149|2255|2322|2690|2911|2914|3082|3952|4653|4878|4889|4915|4916|4988|5063|5071|5345|5979|6347|6351|6358|6360|6361|6363|6503|6504|7010|7043|7074|7345|8622|8817|9046|9290|9365|9370|9402|9607|9770|10268|11184|23533|23542|27330|50937|51738|54361|54550|54900|55885|57144|78986|80310|84432|152831|203447|283455|285016|388325	-7.3	PAAD UL	ADCYAP1	ADRA2C	ADRB2	ADRB3	AVPR1B	CD27	CD36	CCR7	DRD2	EDN3	EPHA8	ERBB4	F2R	FGF10	FLT3	GHR	GRM1	GRM4	HGF	LEP	MYOC	NPPA	NPY5R	NTRK2	NTRK3	OPRM1	PAK3	PRKN	SERPINF2	RET	CCL2	CCL4	CCL14	CCL16	CCL17	CCL19	SLA	SLAMF1	TEK	TGFB3	TIAM1	UCHL1	PDE8B	FGF18	DOK2	GPR55	KL	ADIPOQ	GRAP2	CARTPT	RASSF2	RAMP3	MAP4K1	PIK3R5	MAPK8IP2	RPS6KA6	CDON	GHRL	WNT4	NECAB2	LAX1	LMO3	PAK5	DUSP26	PDGFD	PROK1	KLB	NRK	KSR2	ALKAL2	SCIMP
	GO Biological Processes	19	GO:0043408	regulation of MAPK cascade	19_GO:0050896 response to stimulus	-3	1.7	3.5	30286	669	1003	38	3.8	0.6	152|408|634|799|1815|1906|1942|2046|2621|3357|3479|3487|3815|4653|4915|5071|5345|5590|6358|6360|6363|6376|6997|10268|22881|23779|51738|54361|56940|57447|65268|80310|85407|114897|146433|171389|220164|285016	-2.8	SARC UL	ADRA2C	ARRB1	CEACAM1	CALCR	DRD4	EDN1	EFNA1	EPHA8	GAS6	HTR2B	IGF1	IGFBP4	KIT	MYOC	NTRK2	PRKN	SERPINF2	PRKCZ	CCL14	CCL16	CCL19	CX3CL1	CRIPTO	RAMP3	ANKRD6	ARHGAP8	GHRL	WNT4	DUSP22	NDRG2	WNK2	PDGFD	NKD1	C1QTNF1	IL34	NLRP6	DOK6	ALKAL2
	GO Biological Processes	19	GO:0043408	regulation of MAPK cascade	19_GO:0050896 response to stimulus	-3	2.4	3.7	30286	669	327	17	5.2	1.2	939|972|1950|2246|2247|2861|5027|5319|5320|6352|6376|7164|7984|8000|9518|54361|120892	-2.8	SKCM UL	CD27	CD74	EGF	FGF1	FGF2	GPR37	P2RX7	PLA2G1B	PLA2G2A	CCL5	CX3CL1	TPD52L1	ARHGEF5	PSCA	GDF15	WNT4	LRRK2
	GO Biological Processes	19	GO:0043408	regulation of MAPK cascade	19_GO:0050896 response to stimulus	-16	2.1	9.3	30286	669	2985	137	4.6	0.38	59|116|148|150|154|155|183|246|284|367|799|846|857|858|948|1000|1236|1436|1601|1687|1813|1847|1880|1902|1908|1991|2043|2045|2047|2066|2149|2192|2246|2247|2255|2260|2266|2322|2690|2852|2898|3061|3082|3084|3356|3357|3479|3481|3487|3489|3690|3815|4208|4653|4889|4908|4915|4916|5063|5071|5156|5322|5345|5979|5997|6091|6283|6356|6358|6360|6361|6363|6366|6368|6997|7010|7042|7043|7057|7164|7345|7476|7786|8000|8324|8600|8622|9365|9370|9464|9479|9590|9607|9770|9965|10178|10371|10457|10886|10979|11211|11213|22881|22943|23566|27330|50937|51339|51384|51738|54106|54361|55024|55816|55885|56034|57144|57556|60401|65009|78986|80310|85407|91662|120892|146433|151306|152110|168667|203447|220164|222166|284340|285016|344558|388121|389658	-15	STAD UL	ACTA2	ADCYAP1	ADRA1A	ADRA2A	ADRB2	ADRB3	AGT	ALOX15	ANGPT1	AR	CALCR	CASR	CAV1	CAV2	CD36	CDH2	CCR7	CSF1R	DAB2	GSDME	DRD2	DUSP5	GPR183	LPAR1	EDN3	ELANE	EPHA4	EPHA7	EPHB1	ERBB4	F2R	FBLN1	FGF1	FGF2	FGF10	FGFR1	FGG	FLT3	GHR	GPER1	GRIK2	HCRTR1	HGF	NRG1	HTR2A	HTR2B	IGF1	IGF2	IGFBP4	IGFBP6	ITGB3	KIT	MEF2C	MYOC	NPY5R	NTF3	NTRK2	NTRK3	PAK3	PRKN	PDGFRA	PLA2G5	SERPINF2	RET	RGS2	ROBO1	S100A12	CCL11	CCL14	CCL16	CCL17	CCL19	CCL21	CCL23	CRIPTO	TEK	TGFB2	TGFB3	THBS1	TPD52L1	UCHL1	WNT7A	MAP3K12	PSCA	FZD7	TNFSF11	PDE8B	KL	ADIPOQ	HAND2	MAPK8IP1	AKAP12	CARTPT	RASSF2	FGF19	TENM1	SEMA3A	GPNMB	NPFFR2	FERMT2	FZD10	IRAK3	ANKRD6	DKK1	LPAR3	RPS6KA6	CDON	DACT1	WNT16	GHRL	TLR9	WNT4	BANK1	DOK5	LMO3	PDGFC	PAK5	SEMA6A	EDA2R	NDRG4	DUSP26	PDGFD	NKD1	NLRP12	LRRK2	IL34	GPBAR1	NEK10	BMPER	NRK	DOK6	MTURN	CXCL17	ALKAL2	SH3RF3	TNFAIP8L3	ALKAL1
	GO Biological Processes	19	GO:0033003	regulation of mast cell activation	19_GO:0002376 immune system process	-2.6	5.1	4.2	30286	19	1568	5	0.32	0.14	1268|1269|5169|8013|10666	-2.5	PAAD UL	CNR1	CNR2	ENPP3	NR4A3	CD226
	GO Biological Processes	19	GO:0033003	regulation of mast cell activation	19_GO:0002376 immune system process	-2.8	3.7	3.9	30286	19	2985	7	0.23	0.089	1268|1269|5169|8013|64109|85480|284021	-2.7	STAD UL	CNR1	CNR2	ENPP3	NR4A3	CRLF2	TSLP	MILR1
	GO Biological Processes	19	GO:0043304	regulation of mast cell degranulation	19_GO:0002376 immune system process	-2	4.7	3.5	30286	28	914	4	0.44	0.22	5880|6850|8673|201294	-2	ACC UL	RAC2	SYK	VAMP8	UNC13D
	GO Biological Processes	19	GO:0070666	regulation of mast cell proliferation	19_GO:0050789 regulation of biological process	-2.9	13	5.8	30286	7	1003	3	0.3	0.17	3815|5169|6778	-2.8	SARC UL	KIT	ENPP3	STAT6
	GO Biological Processes	19	GO:0045631	regulation of mechanoreceptor differentiation	19_GO:0032502 developmental process	-2.6	10	5.1	30286	9	968	3	0.31	0.18	2247|4610|28514	-2.5	LIHC UL	FGF2	MYCL	DLL1
	GO Biological Processes	19	GO:0045652	regulation of megakaryocyte differentiation	19_GO:0002376 immune system process	-2	3.8	3.3	30286	38	1037	5	0.48	0.22	8294|8359|8360|8362|8366	-2.1	COADREAD UH	H4C9	H4C1	H4C4	H4C12	H4C2
	GO Biological Processes	19	GO:0045652	regulation of megakaryocyte differentiation	19_GO:0002376 immune system process	-2.2	2.8	3.2	30286	38	2285	8	0.35	0.12	3148|4602|8359|8360|8366|8367|26013|85477	-2.2	LIHC UH	HMGB2	MYB	H4C1	H4C4	H4C2	H4C5	L3MBTL1	SCIN
	GO Biological Processes	19	GO:0045652	regulation of megakaryocyte differentiation	19_GO:0002376 immune system process	-2.1	3.9	3.4	30286	38	1015	5	0.49	0.22	2624|3148|4015|4602|8359	-2.1	MESO UH	GATA2	HMGB2	LOX	MYB	H4C1
	GO Biological Processes	19	GO:0045652	regulation of megakaryocyte differentiation	19_GO:0002376 immune system process	-4.2	6.7	5.9	30286	38	827	7	0.85	0.32	3148|4015|8359|8360|8364|8366|8367	-3.8	SARC UH	HMGB2	LOX	H4C1	H4C4	H4C3	H4C2	H4C5
	GO Biological Processes	19	GO:0045652	regulation of megakaryocyte differentiation	19_GO:0002376 immune system process	-4.6	10	7.1	30286	38	468	6	1.3	0.52	4602|8359|8360|8364|8366|8368	-4.2	STAD UH	MYB	H4C1	H4C4	H4C3	H4C2	H4C13
	GO Biological Processes	19	GO:0060631	regulation of meiosis I	19_GO:0022414 reproductive process	-2.3	7.4	4.2	30286	6	2050	3	0.15	0.084	11130|57082|143471	-2.2	KIRC UH	ZWINT	KNL1	PSMA8
	GO Biological Processes	19	GO:0060631	regulation of meiosis I	19_GO:0022414 reproductive process	-3.4	18	7.1	30286	6	827	3	0.36	0.21	1761|11130|57082	-3.2	SARC UH	DMRT1	ZWINT	KNL1
	GO Biological Processes	19	GO:0051445	regulation of meiotic cell cycle	19_GO:0022414 reproductive process	-9.5	9.1	10	30286	69	678	14	2.1	0.55	991|993|995|2827|7272|7474|9088|9319|10635|11130|26271|57082|259266|286151	-8.6	ACC UH	CDC20	CDC25A	CDC25C	GPR3	TTK	WNT5A	PKMYT1	TRIP13	RAD51AP1	ZWINT	FBXO5	KNL1	ASPM	FBXO43
	GO Biological Processes	19	GO:0051445	regulation of meiotic cell cycle	19_GO:0022414 reproductive process	-4.9	3.4	5.4	30286	69	2050	16	0.78	0.19	991|993|995|3976|4488|7272|9088|9319|10635|11130|54361|57082|84072|143471|259266|286151	-4.5	KIRC UH	CDC20	CDC25A	CDC25C	LIF	MSX2	TTK	PKMYT1	TRIP13	RAD51AP1	ZWINT	WNT4	KNL1	HORMAD1	PSMA8	ASPM	FBXO43
	GO Biological Processes	19	GO:0051445	regulation of meiotic cell cycle	19_GO:0022414 reproductive process	-6.1	6.6	7.3	30286	69	730	11	1.5	0.45	991|995|5139|7272|9088|9319|10635|57082|166863|259266|286151	-5.5	KIRP UH	CDC20	CDC25C	PDE3A	TTK	PKMYT1	TRIP13	RAD51AP1	KNL1	RBM46	ASPM	FBXO43
	GO Biological Processes	19	GO:0051445	regulation of meiotic cell cycle	19_GO:0022414 reproductive process	-4.4	3.1	4.9	30286	69	2285	16	0.7	0.17	991|993|994|995|3976|7272|9088|9319|10635|11130|23236|26271|57082|84072|259266|286151	-4	LIHC UH	CDC20	CDC25A	CDC25B	CDC25C	LIF	TTK	PKMYT1	TRIP13	RAD51AP1	ZWINT	PLCB1	FBXO5	KNL1	HORMAD1	ASPM	FBXO43
	GO Biological Processes	19	GO:0051445	regulation of meiotic cell cycle	19_GO:0022414 reproductive process	-8.1	6.5	8.5	30286	69	1015	15	1.5	0.38	991|993|995|2827|3955|4880|7272|9088|9319|10635|11130|26271|57082|259266|286151	-7.4	MESO UH	CDC20	CDC25A	CDC25C	GPR3	LFNG	NPPC	TTK	PKMYT1	TRIP13	RAD51AP1	ZWINT	FBXO5	KNL1	ASPM	FBXO43
	GO Biological Processes	19	GO:0051445	regulation of meiotic cell cycle	19_GO:0022414 reproductive process	-7.6	9.3	9.1	30286	69	521	11	2.1	0.63	991|993|995|5017|7272|9088|9319|10635|11130|57082|259266	-6.9	PAAD UH	CDC20	CDC25A	CDC25C	OVOL1	TTK	PKMYT1	TRIP13	RAD51AP1	ZWINT	KNL1	ASPM
	GO Biological Processes	19	GO:0051445	regulation of meiotic cell cycle	19_GO:0022414 reproductive process	-9.4	8	9.7	30286	69	827	15	1.8	0.46	991|993|994|995|1761|2827|7272|9088|9319|10635|11130|26271|57082|259266|286151	-8.5	SARC UH	CDC20	CDC25A	CDC25B	CDC25C	DMRT1	GPR3	TTK	PKMYT1	TRIP13	RAD51AP1	ZWINT	FBXO5	KNL1	ASPM	FBXO43
	GO Biological Processes	19	GO:0051445	regulation of meiotic cell cycle	19_GO:0022414 reproductive process	-8.7	10	10	30286	69	520	12	2.3	0.66	991|993|995|4880|7272|9088|10635|11130|26271|57082|259266|286151	-7.9	SKCM UH	CDC20	CDC25A	CDC25C	NPPC	TTK	PKMYT1	RAD51AP1	ZWINT	FBXO5	KNL1	ASPM	FBXO43
	GO Biological Processes	19	GO:0051445	regulation of meiotic cell cycle	19_GO:0022414 reproductive process	-8.1	10	9.7	30286	69	468	11	2.4	0.7	991|993|995|7272|9088|9319|10635|11130|26271|57082|259266	-7.3	STAD UH	CDC20	CDC25A	CDC25C	TTK	PKMYT1	TRIP13	RAD51AP1	ZWINT	FBXO5	KNL1	ASPM
	GO Biological Processes	19	GO:1901993	regulation of meiotic cell cycle phase transition	19_GO:0022414 reproductive process	-7	22	11	30286	12	678	6	0.88	0.36	993|995|7272|9088|11130|57082	-6.3	ACC UH	CDC25A	CDC25C	TTK	PKMYT1	ZWINT	KNL1
	GO Biological Processes	19	GO:1901993	regulation of meiotic cell cycle phase transition	19_GO:0022414 reproductive process	-4.2	7.4	6	30286	12	2050	6	0.29	0.12	993|995|7272|9088|11130|57082	-3.8	KIRC UH	CDC25A	CDC25C	TTK	PKMYT1	ZWINT	KNL1
	GO Biological Processes	19	GO:1901993	regulation of meiotic cell cycle phase transition	19_GO:0022414 reproductive process	-3.8	14	7	30286	12	730	4	0.55	0.27	995|7272|9088|57082	-3.5	KIRP UH	CDC25C	TTK	PKMYT1	KNL1
	GO Biological Processes	19	GO:1901993	regulation of meiotic cell cycle phase transition	19_GO:0022414 reproductive process	-5.1	7.7	6.7	30286	12	2285	7	0.31	0.12	993|994|995|7272|9088|11130|57082	-4.6	LIHC UH	CDC25A	CDC25B	CDC25C	TTK	PKMYT1	ZWINT	KNL1
	GO Biological Processes	19	GO:1901993	regulation of meiotic cell cycle phase transition	19_GO:0022414 reproductive process	-6	15	9	30286	12	1015	6	0.59	0.24	993|995|7272|9088|11130|57082	-5.4	MESO UH	CDC25A	CDC25C	TTK	PKMYT1	ZWINT	KNL1
	GO Biological Processes	19	GO:1901993	regulation of meiotic cell cycle phase transition	19_GO:0022414 reproductive process	-9.5	34	15	30286	12	521	7	1.3	0.5	993|995|5017|7272|9088|11130|57082	-8.7	PAAD UH	CDC25A	CDC25C	OVOL1	TTK	PKMYT1	ZWINT	KNL1
	GO Biological Processes	19	GO:1901993	regulation of meiotic cell cycle phase transition	19_GO:0022414 reproductive process	-8.1	21	12	30286	12	827	7	0.85	0.32	993|994|995|7272|9088|11130|57082	-7.4	SARC UH	CDC25A	CDC25B	CDC25C	TTK	PKMYT1	ZWINT	KNL1
	GO Biological Processes	19	GO:1901993	regulation of meiotic cell cycle phase transition	19_GO:0022414 reproductive process	-7.7	29	13	30286	12	520	6	1.2	0.47	993|995|7272|9088|11130|57082	-7	SKCM UH	CDC25A	CDC25C	TTK	PKMYT1	ZWINT	KNL1
	GO Biological Processes	19	GO:1901993	regulation of meiotic cell cycle phase transition	19_GO:0022414 reproductive process	-7.9	32	14	30286	12	468	6	1.3	0.52	993|995|7272|9088|11130|57082	-7.2	STAD UH	CDC25A	CDC25C	TTK	PKMYT1	ZWINT	KNL1
	GO Biological Processes	19	GO:1905132	regulation of meiotic chromosome separation	19_GO:0022414 reproductive process	-3.7	22	7.9	30286	6	678	3	0.44	0.25	7272|11130|57082	-3.4	ACC UH	TTK	ZWINT	KNL1
	GO Biological Processes	19	GO:1905132	regulation of meiotic chromosome separation	19_GO:0022414 reproductive process	-2.3	7.4	4.2	30286	6	2050	3	0.15	0.084	7272|11130|57082	-2.2	KIRC UH	TTK	ZWINT	KNL1
	GO Biological Processes	19	GO:1905132	regulation of meiotic chromosome separation	19_GO:0022414 reproductive process	-2.1	6.6	3.9	30286	6	2285	3	0.13	0.076	7272|11130|57082	-2.1	LIHC UH	TTK	ZWINT	KNL1
	GO Biological Processes	19	GO:1905132	regulation of meiotic chromosome separation	19_GO:0022414 reproductive process	-3.2	15	6.3	30286	6	1015	3	0.3	0.17	7272|11130|57082	-3	MESO UH	TTK	ZWINT	KNL1
	GO Biological Processes	19	GO:1905132	regulation of meiotic chromosome separation	19_GO:0022414 reproductive process	-4	29	9.1	30286	6	521	3	0.58	0.33	7272|11130|57082	-3.7	PAAD UH	TTK	ZWINT	KNL1
	GO Biological Processes	19	GO:1905132	regulation of meiotic chromosome separation	19_GO:0022414 reproductive process	-3.4	18	7.1	30286	6	827	3	0.36	0.21	7272|11130|57082	-3.2	SARC UH	TTK	ZWINT	KNL1
	GO Biological Processes	19	GO:1905132	regulation of meiotic chromosome separation	19_GO:0022414 reproductive process	-4	29	9.1	30286	6	520	3	0.58	0.33	7272|11130|57082	-3.7	SKCM UH	TTK	ZWINT	KNL1
	GO Biological Processes	19	GO:1905132	regulation of meiotic chromosome separation	19_GO:0022414 reproductive process	-4.1	32	9.6	30286	6	468	3	0.64	0.37	7272|11130|57082	-3.8	STAD UH	TTK	ZWINT	KNL1
	GO Biological Processes	19	GO:0040020	regulation of meiotic nuclear division	19_GO:0022414 reproductive process	-7.1	11	9.2	30286	36	678	9	1.3	0.44	991|2827|7474|9319|10635|11130|26271|57082|286151	-6.5	ACC UH	CDC20	GPR3	WNT5A	TRIP13	RAD51AP1	ZWINT	FBXO5	KNL1	FBXO43
	GO Biological Processes	19	GO:0040020	regulation of meiotic nuclear division	19_GO:0022414 reproductive process	-4.8	4.5	5.7	30286	36	2050	11	0.54	0.16	991|3976|4488|9319|10635|11130|54361|57082|84072|143471|286151	-4.3	KIRC UH	CDC20	LIF	MSX2	TRIP13	RAD51AP1	ZWINT	WNT4	KNL1	HORMAD1	PSMA8	FBXO43
	GO Biological Processes	19	GO:0040020	regulation of meiotic nuclear division	19_GO:0022414 reproductive process	-3.7	6.9	5.6	30286	36	730	6	0.82	0.33	991|5139|9319|10635|57082|286151	-3.4	KIRP UH	CDC20	PDE3A	TRIP13	RAD51AP1	KNL1	FBXO43
	GO Biological Processes	19	GO:0040020	regulation of meiotic nuclear division	19_GO:0022414 reproductive process	-3.6	3.7	4.6	30286	36	2285	10	0.44	0.14	991|3976|9319|10635|11130|23236|26271|57082|84072|286151	-3.3	LIHC UH	CDC20	LIF	TRIP13	RAD51AP1	ZWINT	PLCB1	FBXO5	KNL1	HORMAD1	FBXO43
	GO Biological Processes	19	GO:0040020	regulation of meiotic nuclear division	19_GO:0022414 reproductive process	-4.7	6.6	6.3	30286	36	1015	8	0.79	0.28	991|2827|9319|10635|11130|26271|57082|286151	-4.3	MESO UH	CDC20	GPR3	TRIP13	RAD51AP1	ZWINT	FBXO5	KNL1	FBXO43
	GO Biological Processes	19	GO:0040020	regulation of meiotic nuclear division	19_GO:0022414 reproductive process	-3.4	8.1	5.6	30286	36	521	5	0.96	0.43	991|9319|10635|11130|57082	-3.2	PAAD UH	CDC20	TRIP13	RAD51AP1	ZWINT	KNL1
	GO Biological Processes	19	GO:0040020	regulation of meiotic nuclear division	19_GO:0022414 reproductive process	-6.4	9.2	8.2	30286	36	827	9	1.1	0.36	991|1761|2827|9319|10635|11130|26271|57082|286151	-5.8	SARC UH	CDC20	DMRT1	GPR3	TRIP13	RAD51AP1	ZWINT	FBXO5	KNL1	FBXO43
	GO Biological Processes	19	GO:0040020	regulation of meiotic nuclear division	19_GO:0022414 reproductive process	-4.5	9.7	6.9	30286	36	520	6	1.2	0.47	991|10635|11130|26271|57082|286151	-4.1	SKCM UH	CDC20	RAD51AP1	ZWINT	FBXO5	KNL1	FBXO43
	GO Biological Processes	19	GO:0040020	regulation of meiotic nuclear division	19_GO:0022414 reproductive process	-4.8	11	7.4	30286	36	468	6	1.3	0.52	991|9319|10635|11130|26271|57082	-4.3	STAD UH	CDC20	TRIP13	RAD51AP1	ZWINT	FBXO5	KNL1
	GO Biological Processes	19	GO:0003254	regulation of membrane depolarization	19_GO:0050789 regulation of biological process	-2.5	3.2	3.6	30286	48	1568	8	0.51	0.18	213|596|4653|6327|8913|10021|55800|348980	-2.4	PAAD UL	ALB	BCL2	MYOC	SCN2B	CACNA1G	HCN4	SCN3B	HCN1
	GO Biological Processes	19	GO:0003254	regulation of membrane depolarization	19_GO:0050789 regulation of biological process	-2.7	2.5	3.5	30286	48	2985	12	0.4	0.12	1634|2273|4653|6324|6327|6331|8913|10021|10962|55800|120892|348980	-2.6	STAD UL	DCN	FHL1	MYOC	SCN1B	SCN2B	SCN5A	CACNA1G	HCN4	MLLT11	SCN3B	LRRK2	HCN1
	GO Biological Processes	19	GO:0097035	regulation of membrane lipid distribution	19_GO:0065007 biological regulation	-3.2	4.8	4.6	30286	61	730	7	0.96	0.36	24|114786|148229|285973|286046|343702|389610	-3	KIRP UH	ABCA4	XKR4	ATP8B3	ATG9B	XKR6	XKR7	XKR5
	GO Biological Processes	19	GO:0097035	regulation of membrane lipid distribution	19_GO:0065007 biological regulation	-2.7	2.6	3.6	30286	61	2285	12	0.53	0.15	3783|4363|5027|5580|23120|26154|51761|57198|116238|121601|338440|389610	-2.6	LIHC UH	KCNN4	ABCC1	P2RX7	PRKCD	ATP10B	ABCA12	ATP8A2	ATP8B2	TLCD1	ANO4	ANO9	XKR5
	GO Biological Processes	19	GO:0042391	regulation of membrane potential	19_GO:0065007 biological regulation	-3.6	2.1	4.1	30286	446	914	28	3.1	0.57	154|287|288|481|817|2030|2743|2769|3757|3767|3784|4208|4882|5071|6648|6869|9127|9472|9630|10550|11280|54112|54207|54532|65018|83875|152404|401190	-3.3	ACC UL	ADRB2	ANK2	ANK3	ATP1B1	CAMK2D	SLC29A1	GLRB	GNA15	KCNH2	KCNJ11	KCNQ1	MEF2C	NPR2	PRKN	SOD2	TACR1	P2RX6	AKAP6	GNA14	ARL6IP5	SCN11A	GPR88	KCNK10	USP53	PINK1	BCO2	IGSF11	RGS7BP
	GO Biological Processes	19	GO:0042391	regulation of membrane potential	19_GO:0065007 biological regulation	-12	3.4	8.8	30286	446	886	44	5	0.73	18|88|477|775|785|845|1258|1268|1756|1811|1812|1813|1906|2258|2556|2742|2743|2911|2915|3745|4653|4915|5071|5350|6327|6332|6335|6512|6532|6869|9378|9699|11280|22871|22999|55800|56479|64208|90134|140730|152404|259232|340273|401190	-11	COADREAD UL	ABAT	ACTN2	ATP1A2	CACNA1C	CACNB4	CASQ2	CNGB1	CNR1	DMD	SLC26A3	DRD1	DRD2	EDN1	FGF13	GABRA3	GLRA2	GLRB	GRM1	GRM5	KCNB1	MYOC	NTRK2	PRKN	PLN	SCN2B	SCN7A	SCN9A	SLC1A7	SLC6A4	TACR1	NRXN1	RIMS2	SCN11A	NLGN1	RIMS1	SCN3B	KCNQ5	POPDC3	KCNH7	RIMS4	IGSF11	NALCN	ABCB5	RGS7BP
	GO Biological Processes	19	GO:0042391	regulation of membrane potential	19_GO:0065007 biological regulation	-11	2.4	7.7	30286	446	2050	71	3.5	0.4	40|41|88|134|478|610|1134|1136|1138|1139|1143|1146|1258|1269|1634|2558|2743|2769|2859|2898|2900|2901|2904|2906|3359|3736|3751|3752|3757|3766|3783|4355|4693|5348|5366|5831|5999|6262|6323|6508|6543|6910|7124|7224|7351|8514|8911|8913|8973|9096|9294|9699|9783|10021|10105|23416|23630|51738|54209|56479|56659|56660|60598|64208|66000|89822|89832|140730|259232|340273|348980	-9.9	KIRC UH	ASIC2	ASIC1	ACTN2	ADORA1	ATP1A3	HCN2	CHRNA1	CHRNA3	CHRNA5	CHRNA7	CHRNB4	CHRNG	CNGB1	CNR2	DCN	GABRA5	GLRB	GNA15	GPR35	GRIK2	GRIK4	GRIK5	GRIN2B	GRIN2D	HTR3A	KCNA1	KCND2	KCND3	KCNH2	KCNJ10	KCNN4	MPP2	NDP	FXYD1	PMAIP1	PYCR1	RGS4	RYR2	SCN1A	SLC4A3	SLC8A2	TBX5	TNF	TRPC5	UCP2	KCNAB2	CACNA1I	CACNA1G	CHRNA6	TBX18	S1PR2	RIMS2	RIMS3	HCN4	PPIF	KCNH3	KCNE5	GHRL	TREM2	KCNQ5	KCNK13	KCNK12	KCNK15	POPDC3	TMEM108	KCNK17	CHRFAM7A	RIMS4	NALCN	ABCB5	HCN1
	GO Biological Processes	19	GO:0042391	regulation of membrane potential	19_GO:0065007 biological regulation	-4.2	2.7	4.7	30286	446	502	20	4	0.87	288|948|2561|2562|2565|2742|2893|2899|3760|3791|4137|4915|6329|6330|6335|55879|81832|114131|388135|100131897	-3.8	KIRC UL	ANK3	CD36	GABRB2	GABRB3	GABRG1	GLRA2	GRIA4	GRIK3	KCNJ3	KDR	MAPT	NTRK2	SCN4A	SCN4B	SCN9A	GABRQ	NETO1	UCN3	INSYN1	INSYN2B
	GO Biological Processes	19	GO:0042391	regulation of membrane potential	19_GO:0065007 biological regulation	-5.8	2.7	5.7	30286	446	730	29	4	0.72	775|1138|2316|2563|2564|2894|2900|3746|3776|3777|4923|5366|5999|6329|6335|9096|9378|10052|22999|23416|55879|56479|56660|57502|81832|138429|219736|401190|100131897	-5.2	KIRP UH	CACNA1C	CHRNA5	FLNA	GABRD	GABRE	GRID1	GRIK4	KCNC1	KCNK2	KCNK3	NTSR1	PMAIP1	RGS4	SCN4A	SCN9A	TBX18	NRXN1	GJC1	RIMS1	KCNH3	GABRQ	KCNQ5	KCNK12	NLGN4X	NETO1	PIP5KL1	STOX1	RGS7BP	INSYN2B
	GO Biological Processes	19	GO:0042391	regulation of membrane potential	19_GO:0065007 biological regulation	-4	3.1	4.7	30286	446	324	15	4.6	1.2	154|1134|2893|3753|3762|4137|4878|6324|6336|8838|8911|27345|340273|388135|400916	-3.6	KIRP UL	ADRB2	CHRNA1	GRIA4	KCNE1	KCNJ5	MAPT	NPPA	SCN1B	SCN10A	CCN6	CACNA1I	KCNMB4	ABCB5	INSYN1	CHCHD10
	GO Biological Processes	19	GO:0042391	regulation of membrane potential	19_GO:0065007 biological regulation	-6.3	1.9	5.5	30286	446	2285	64	2.8	0.35	41|134|476|483|776|1080|1134|1138|1258|1829|2743|2859|2900|2902|2903|2906|2915|3359|3746|3751|3757|3760|3767|3776|3783|4355|4897|5025|5027|5366|5831|6331|6714|8506|8645|8898|8913|8973|9294|10021|10962|23416|23542|27094|51305|54207|54209|55879|56479|56660|56853|83959|89832|90134|116444|124925|131096|138429|149461|152404|200959|219736|340273|353174	-5.7	LIHC UH	ASIC1	ADORA1	ATP1A1	ATP1B3	CACNA1D	CFTR	CHRNA1	CHRNA5	CNGB1	DSG2	GLRB	GPR35	GRIK4	GRIN1	GRIN2A	GRIN2D	GRM5	HTR3A	KCNC1	KCND2	KCNH2	KCNJ3	KCNJ11	KCNK2	KCNN4	MPP2	NRCAM	P2RX4	P2RX7	PMAIP1	PYCR1	SCN5A	SRC	CNTNAP1	KCNK5	MTMR2	CACNA1G	CHRNA6	S1PR2	HCN4	MLLT11	KCNH3	MAPK8IP2	KCNMB3	KCNK9	KCNK10	TREM2	GABRQ	KCNQ5	KCNK12	CELF4	SLC4A11	CHRFAM7A	KCNH7	GRIN3B	SEZ6	KCNH8	PIP5KL1	CLDN19	IGSF11	GABRR3	STOX1	ABCB5	ZACN
	GO Biological Processes	19	GO:0042391	regulation of membrane potential	19_GO:0065007 biological regulation	-4.7	2.2	4.8	30286	446	968	32	3.3	0.57	18|148|153|154|477|666|845|869|1137|1812|3745|3752|3764|3775|3791|4882|5024|5071|6329|6330|6647|6869|7224|8671|9630|9992|10060|23316|55811|65018|83875|89822	-4.3	LIHC UL	ABAT	ADRA1A	ADRB1	ADRB2	ATP1A2	BOK	CASQ2	CBLN1	CHRNA4	DRD1	KCNB1	KCND3	KCNJ8	KCNK1	KDR	NPR2	P2RX3	PRKN	SCN4A	SCN4B	SOD1	TACR1	TRPC5	SLC4A4	GNA14	KCNE2	ABCC9	CUX2	ADCY10	PINK1	BCO2	KCNK17
	GO Biological Processes	19	GO:0042391	regulation of membrane potential	19_GO:0065007 biological regulation	-3.4	2	3.9	30286	446	901	27	3	0.57	288|783|1855|2562|2903|3739|3791|5071|5348|5590|5774|6512|6622|8645|8671|9630|10242|11280|23171|23345|23620|54532|60598|64116|83875|140730|152404	-3.1	MESO UL	ANK3	CACNB2	DVL1	GABRB3	GRIN2A	KCNA4	KDR	PRKN	FXYD1	PRKCZ	PTPN3	SLC1A7	SNCA	KCNK5	SLC4A4	GNA14	KCNMB2	SCN11A	GPD1L	SYNE1	NTSR2	USP53	KCNK15	SLC39A8	BCO2	RIMS4	IGSF11
	GO Biological Processes	19	GO:0042391	regulation of membrane potential	19_GO:0065007 biological regulation	-48	5	20	30286	446	1568	115	7.3	0.66	40|154|213|287|477|482|596|783|785|869|948|1136|1141|1268|1269|1813|2257|2554|2555|2558|2560|2562|2565|2566|2741|2743|2890|2891|2892|2893|2897|2899|2900|2901|2911|3736|3737|3739|3741|3745|3746|3747|3757|3760|3762|3764|3767|3776|3777|4137|4355|4653|4878|4897|4915|4985|5023|5071|5348|5649|5999|6262|6326|6327|6328|6329|6330|6332|6335|6532|6543|6547|6622|6869|8001|8911|8913|8973|9378|9472|9481|9498|9699|10021|10060|10242|10345|11280|22871|22953|22999|23316|23542|23630|50801|51738|55800|56853|57369|57502|81033|83795|83875|89822|90134|114131|123041|124925|151647|152404|259232|266743|348980|388135|401190	-45	PAAD UL	ASIC2	ADRB2	ALB	ANK2	ATP1A2	ATP1B2	BCL2	CACNB2	CACNB4	CBLN1	CD36	CHRNA3	CHRNB2	CNR1	CNR2	DRD2	FGF12	GABRA1	GABRA2	GABRA5	GABRB1	GABRB3	GABRG1	GABRG2	GLRA1	GLRB	GRIA1	GRIA2	GRIA3	GRIA4	GRIK1	GRIK3	GRIK4	GRIK5	GRM1	KCNA1	KCNA2	KCNA4	KCNA5	KCNB1	KCNC1	KCNC2	KCNH2	KCNJ3	KCNJ5	KCNJ8	KCNJ11	KCNK2	KCNK3	MAPT	MPP2	MYOC	NPPA	NRCAM	NTRK2	OPRD1	P2RX1	PRKN	FXYD1	RELN	RGS4	RYR2	SCN2A	SCN2B	SCN3A	SCN4A	SCN4B	SCN7A	SCN9A	SLC6A4	SLC8A2	SLC8A3	SNCA	TACR1	GLRA3	CACNA1I	CACNA1G	CHRNA6	NRXN1	AKAP6	SLC25A27	SLC4A8	RIMS2	HCN4	ABCC9	KCNMB2	TRDN	SCN11A	NLGN1	P2RX2	RIMS1	CUX2	MAPK8IP2	KCNE5	KCNK4	GHRL	SCN3B	CELF4	GJD2	NLGN4X	KCNH6	KCNK16	BCO2	KCNK17	KCNH7	UCN3	SLC24A4	SEZ6	TAFA4	IGSF11	NALCN	NPAS4	HCN1	INSYN1	RGS7BP
	GO Biological Processes	19	GO:0042391	regulation of membrane potential	19_GO:0065007 biological regulation	-13	3.3	9.1	30286	446	1003	49	4.9	0.68	40|287|477|480|482|666|783|785|869|1268|1812|1815|1906|2258|2550|2702|2894|3737|3752|3757|3777|4137|4653|4915|5023|5071|5318|5348|5350|5590|6324|6327|6330|6508|6622|6648|6869|8911|8912|23704|51738|56853|60598|64091|83875|388135|388591|400916|401190	-12	SARC UL	ASIC2	ANK2	ATP1A2	ATP1A4	ATP1B2	BOK	CACNB2	CACNB4	CBLN1	CNR1	DRD1	DRD4	EDN1	FGF13	GABBR1	GJA5	GRID1	KCNA2	KCND3	KCNH2	KCNK3	MAPT	MYOC	NTRK2	P2RX1	PRKN	PKP2	FXYD1	PLN	PRKCZ	SCN1B	SCN2B	SCN4B	SLC4A3	SNCA	SOD2	TACR1	CACNA1I	CACNA1H	KCNE4	GHRL	CELF4	KCNK15	POPDC2	BCO2	INSYN1	RNF207	CHCHD10	RGS7BP
	GO Biological Processes	19	GO:0042391	regulation of membrane potential	19_GO:0065007 biological regulation	-2.4	2.5	3.3	30286	446	327	12	3.7	1	482|2566|3753|3767|3781|4897|5027|9481|79784|120892|340273|388135	-2.4	SKCM UL	ATP1B2	GABRG2	KCNE1	KCNJ11	KCNN2	NRCAM	P2RX7	SLC25A27	MYH14	LRRK2	ABCB5	INSYN1
	GO Biological Processes	19	GO:0042391	regulation of membrane potential	19_GO:0065007 biological regulation	-51	3.7	19	30286	446	2985	161	5.4	0.41	88|148|154|287|477|480|482|664|775|781|783|785|845|857|869|948|1143|1268|1269|1634|1742|1756|1811|1812|1813|2257|2258|2273|2550|2556|2557|2558|2564|2566|2569|2743|2852|2890|2891|2892|2893|2894|2895|2898|2899|2901|2903|3359|3736|3737|3739|3741|3745|3746|3752|3753|3756|3757|3762|3764|3776|3777|3778|3786|4137|4208|4355|4653|4693|4882|4897|4915|5023|5071|5348|5350|5649|5999|6262|6323|6324|6326|6327|6328|6330|6331|6332|6335|6508|6512|6543|6546|6547|6622|6640|6869|7224|7476|8506|8838|8911|8912|8913|8929|9096|9127|9378|9472|9481|9630|9699|9992|10021|10052|10060|10242|10962|11149|11280|22871|22953|22999|23111|23316|23345|23704|27345|29119|50944|51738|54112|55022|55800|55879|56479|56853|57502|63895|64091|64208|66000|81033|83875|84866|89822|114131|120892|123041|131096|140730|151647|152404|259232|266743|285242|340273|348980|375611|388135|401190|642938	-48	STAD UL	ACTN2	ADRA1A	ADRB2	ANK2	ATP1A2	ATP1A4	ATP1B2	BNIP3	CACNA1C	CACNA2D1	CACNB2	CACNB4	CASQ2	CAV1	CBLN1	CD36	CHRNB4	CNR1	CNR2	DCN	DLG4	DMD	SLC26A3	DRD1	DRD2	FGF12	FGF13	FHL1	GABBR1	GABRA3	GABRA4	GABRA5	GABRE	GABRG2	GABRR1	GLRB	GPER1	GRIA1	GRIA2	GRIA3	GRIA4	GRID1	GRID2	GRIK2	GRIK3	GRIK5	GRIN2A	HTR3A	KCNA1	KCNA2	KCNA4	KCNA5	KCNB1	KCNC1	KCND3	KCNE1	KCNH1	KCNH2	KCNJ5	KCNJ8	KCNK2	KCNK3	KCNMA1	KCNQ3	MAPT	MEF2C	MPP2	MYOC	NDP	NPR2	NRCAM	NTRK2	P2RX1	PRKN	FXYD1	PLN	RELN	RGS4	RYR2	SCN1A	SCN1B	SCN2A	SCN2B	SCN3A	SCN4B	SCN5A	SCN7A	SCN9A	SLC4A3	SLC1A7	SLC8A2	SLC8A1	SLC8A3	SNCA	SNTA1	TACR1	TRPC5	WNT7A	CNTNAP1	CCN6	CACNA1I	CACNA1H	CACNA1G	PHOX2B	TBX18	P2RX6	NRXN1	AKAP6	SLC25A27	GNA14	RIMS2	KCNE2	HCN4	GJC1	ABCC9	KCNMB2	MLLT11	BVES	SCN11A	NLGN1	P2RX2	RIMS1	SPART	CUX2	SYNE1	KCNE4	KCNMB4	CTNNA3	SHANK1	GHRL	GPR88	PID1	SCN3B	GABRQ	KCNQ5	CELF4	NLGN4X	PIEZO2	POPDC2	POPDC3	TMEM108	KCNH6	BCO2	TMEM25	KCNK17	UCN3	LRRK2	SLC24A4	KCNH8	RIMS4	TAFA4	IGSF11	NALCN	NPAS4	HTR3E	ABCB5	HCN1	SLC26A5	INSYN1	RGS7BP	INSYN2A
	GO Biological Processes	19	GO:0051043	regulation of membrane protein ectodomain proteolysis	19_GO:0008152 metabolic process	-2.8	3.8	4	30286	27	2050	7	0.34	0.13	101|348|3458|3553|3586|7076|7124	-2.6	KIRC UH	ADAM8	APOE	IFNG	IL1B	IL10	TIMP1	TNF
	GO Biological Processes	19	GO:0060306	regulation of membrane repolarization	19_GO:0050789 regulation of biological process	-2.1	7.2	4	30286	39	324	3	0.93	0.53	3753|4878|6324	-2.1	KIRP UL	KCNE1	NPPA	SCN1B
	GO Biological Processes	19	GO:0060306	regulation of membrane repolarization	19_GO:0050789 regulation of biological process	-3.1	4	4.3	30286	39	1568	8	0.51	0.18	287|3741|3757|4878|6330|9472|23630|81033	-2.9	PAAD UL	ANK2	KCNA5	KCNH2	NPPA	SCN4B	AKAP6	KCNE5	KCNH6
	GO Biological Processes	19	GO:0060306	regulation of membrane repolarization	19_GO:0050789 regulation of biological process	-3.6	5.4	5.1	30286	39	1003	7	0.7	0.26	287|2702|3757|6324|6330|23704|388591	-3.3	SARC UL	ANK2	GJA5	KCNH2	SCN1B	SCN4B	KCNE4	RNF207
	GO Biological Processes	19	GO:0060306	regulation of membrane repolarization	19_GO:0050789 regulation of biological process	-5.7	3.9	6	30286	39	2985	15	0.5	0.13	287|781|845|857|3741|3753|3757|6324|6330|6331|6640|9472|9992|23704|81033	-5.2	STAD UL	ANK2	CACNA2D1	CASQ2	CAV1	KCNA5	KCNE1	KCNH2	SCN1B	SCN4B	SCN5A	SNTA1	AKAP6	KCNE2	KCNE4	KCNH6
	GO Biological Processes	19	GO:0043380	regulation of memory T cell differentiation	19_GO:0002376 immune system process	-2.2	4.9	3.7	30286	12	2050	4	0.2	0.097	3593|3594|51561|282618	-2.2	KIRC UH	IL12B	IL12RB1	IL23A	IFNL1
	GO Biological Processes	19	GO:2001053	regulation of mesenchymal cell apoptotic process	19_GO:0050789 regulation of biological process	-3	8.5	5.2	30286	14	1015	4	0.39	0.2	3091|3209|6662|6899	-2.8	MESO UH	HIF1A	HOXA13	SOX9	TBX1
	GO Biological Processes	19	GO:1902460	regulation of mesenchymal stem cell proliferation	19_GO:0050789 regulation of biological process	-3.6	12	6.4	30286	10	1015	4	0.39	0.2	898|7040|7424|10979	-3.4	MESO UH	CCNE1	TGFB1	VEGFC	FERMT2
	GO Biological Processes	19	GO:0010959	regulation of metal ion transport	19_GO:0051179 localization	-4.1	2.3	4.5	30286	394	914	27	3	0.56	154|287|288|481|817|825|920|945|1230|3077|3603|3757|3784|3958|5621|6387|6769|7439|9368|9472|10288|11027|23479|80208|84502|154043|154215	-3.8	ACC UL	ADRB2	ANK2	ANK3	ATP1B1	CAMK2D	CAPN3	CD4	CD33	CCR1	HFE	IL16	KCNH2	KCNQ1	LGALS3	PRNP	CXCL12	STAC	BEST1	NHERF1	AKAP6	LILRB2	LILRA2	ISCU	SPG11	JPH4	CNKSR3	NKAIN2
	GO Biological Processes	19	GO:0010959	regulation of metal ion transport	19_GO:0051179 localization	-7.1	2.9	6.5	30286	394	886	33	3.7	0.64	88|477|775|785|845|1756|1804|1812|1813|2258|2259|2922|3356|3787|3788|4842|5270|5319|5350|5354|5587|6327|7220|7432|30820|53826|55800|57628|63928|151651|154215|219527|286183	-6.4	COADREAD UL	ACTN2	ATP1A2	CACNA1C	CACNB4	CASQ2	DMD	DPP6	DRD1	DRD2	FGF13	FGF14	GRP	HTR2A	KCNS1	KCNS2	NOS1	SERPINE2	PLA2G1B	PLN	PLP1	PRKD1	SCN2B	TRPC1	VIP	KCNIP1	FXYD6	SCN3B	DPP10	CHP2	EFHB	NKAIN2	LRRC55	NKAIN3
	GO Biological Processes	19	GO:0010959	regulation of metal ion transport	19_GO:0051179 localization	-5.5	1.9	5.1	30286	394	2050	52	2.5	0.35	88|134|623|920|930|931|1230|1394|1535|1908|2147|2847|2859|2922|3356|3458|3755|3757|3783|3787|3792|4283|5031|5319|5348|5349|5957|5999|6262|6348|6351|6352|6375|6588|6690|7018|8514|8811|8832|11151|23072|23630|30820|54209|57214|57817|115352|126306|128414|162514|246329|255738	-5	KIRC UH	ACTN2	ADORA1	BDKRB1	CD4	CD19	MS4A1	CCR1	CRHR1	CYBA	EDN3	F2	MCHR1	GPR35	GRP	HTR2A	IFNG	KCNG1	KCNH2	KCNN4	KCNS1	KEL	CXCL9	P2RY6	PLA2G1B	FXYD1	FXYD3	RCVRN	RGS4	RYR2	CCL3	CCL4	CCL5	XCL1	SLN	SPINK1	TF	KCNAB2	GALR2	CD84	CORO1A	HECW1	KCNE5	KCNIP1	TREM2	CEMIP	HAMP	FCRL3	JSRP1	NKAIN4	TRPV3	STAC3	PCSK9
	GO Biological Processes	19	GO:0010959	regulation of metal ion transport	19_GO:0051179 localization	-2.1	1.9	2.8	30286	394	730	18	2.5	0.57	775|2316|3690|3746|3755|4923|5999|6769|6781|7225|8787|57214|57520|59285|65266|81832|84959|389816	-2.1	KIRP UH	CACNA1C	FLNA	ITGB3	KCNC1	KCNG1	NTSR1	RGS4	STAC	STC1	TRPC6	RGS9	CEMIP	HECW2	CACNG6	WNK4	NETO1	UBASH3B	LRRC26
	GO Biological Processes	19	GO:0010959	regulation of metal ion transport	19_GO:0051179 localization	-2.9	2.8	3.8	30286	394	324	12	3.7	1	154|825|3753|3973|4878|6324|6348|7222|11027|30818|286183|353514	-2.8	KIRP UL	ADRB2	CAPN3	KCNE1	LHCGR	NPPA	SCN1B	CCL3	TRPC3	LILRA2	KCNIP3	NKAIN3	LILRA5
	GO Biological Processes	19	GO:0010959	regulation of metal ion transport	19_GO:0051179 localization	-4.5	1.8	4.5	30286	394	2285	53	2.3	0.31	134|476|483|486|623|776|782|930|1535|1950|2056|2149|2539|2859|2902|3208|3458|3746|3755|3757|3783|3787|3792|3958|5025|5027|5031|5270|5319|5349|5652|6331|6375|6833|7220|7222|7439|9196|9456|9914|27347|54106|54209|56704|65125|65268|79570|116444|117532|126306|255057|255738|389816	-4.1	LIHC UH	ADORA1	ATP1A1	ATP1B3	FXYD2	BDKRB1	CACNA1D	CACNB1	CD19	CYBA	EGF	EPO	F2R	G6PD	GPR35	GRIN1	HPCA	IFNG	KCNC1	KCNG1	KCNH2	KCNN4	KCNS1	KEL	LGALS3	P2RX4	P2RX7	P2RY6	SERPINE2	PLA2G1B	FXYD3	PRSS8	SCN5A	XCL1	ABCC8	TRPC1	TRPC3	BEST1	KCNAB3	HOMER1	ATP2C2	STK39	TLR9	TREM2	JPH1	WNK1	WNK2	NKAIN1	GRIN3B	TMC2	JSRP1	CBARP	PCSK9	LRRC26
	GO Biological Processes	19	GO:0010959	regulation of metal ion transport	19_GO:0051179 localization	-2.1	1.7	2.8	30286	394	1015	23	2.3	0.47	187|483|782|815|2149|2257|2316|2847|3688|5159|6769|7070|8614|9495|23630|27347|55151|57214|57520|79570|91404|128414|255057	-2.1	MESO UH	APLNR	ATP1B3	CACNB1	CAMK2A	F2R	FGF12	FLNA	MCHR1	ITGB1	PDGFRB	STAC	THY1	STC2	AKAP5	KCNE5	STK39	TMEM38B	CEMIP	HECW2	NKAIN1	SESTD1	NKAIN4	CBARP
	GO Biological Processes	19	GO:0010959	regulation of metal ion transport	19_GO:0051179 localization	-20	3.5	12	30286	394	1568	71	4.5	0.53	154|287|477|482|486|596|783|785|816|931|1193|1272|1392|1394|1804|1813|1908|2149|2257|2259|2645|2864|2916|2946|3603|3741|3746|3747|3757|3788|3792|4842|4878|4985|5023|5270|5348|5354|5999|6000|6262|6327|6330|6347|6351|6387|6622|6833|7018|7881|8787|9472|10345|11027|22953|23630|30820|53826|55800|57338|57463|57731|65267|84502|117532|130497|151651|154215|219527|255057|286183	-18	PAAD UL	ADRB2	ANK2	ATP1A2	ATP1B2	FXYD2	BCL2	CACNB2	CACNB4	CAMK2B	MS4A1	CLIC2	CNTN1	CRH	CRHR1	DPP6	DRD2	EDN3	F2R	FGF12	FGF14	GCK	FFAR1	GRM6	GSTM2	IL16	KCNA5	KCNC1	KCNC2	KCNH2	KCNS2	KEL	NOS1	NPPA	OPRD1	P2RX1	SERPINE2	FXYD1	PLP1	RGS4	RGS7	RYR2	SCN2B	SCN4B	CCL2	CCL4	CXCL12	SNCA	ABCC8	TF	KCNAB1	RGS9	AKAP6	TRDN	LILRA2	P2RX2	KCNE5	KCNIP1	FXYD6	SCN3B	JPH3	AMIGO1	SPTBN4	WNK3	JPH4	TMC2	OSR1	EFHB	NKAIN2	LRRC55	CBARP	NKAIN3
	GO Biological Processes	19	GO:0010959	regulation of metal ion transport	19_GO:0051179 localization	-10	3.2	8.2	30286	394	1003	42	4.2	0.63	287|477|482|783|785|825|931|1394|1804|1812|1815|2258|3270|3757|3779|3788|5023|5318|5348|5350|5957|6324|6327|6330|6376|6387|6622|6833|7439|7881|23704|28954|53822|53826|54997|57463|57731|65268|84502|130497|151651|388591	-9.6	SARC UL	ANK2	ATP1A2	ATP1B2	CACNB2	CACNB4	CAPN3	MS4A1	CRHR1	DPP6	DRD1	DRD4	FGF13	HRC	KCNH2	KCNMB1	KCNS2	P2RX1	PKP2	FXYD1	PLN	RCVRN	SCN1B	SCN2B	SCN4B	CX3CL1	CXCL12	SNCA	ABCC8	BEST1	KCNAB1	KCNE4	REM1	FXYD7	FXYD6	TESC	AMIGO1	SPTBN4	WNK2	JPH4	OSR1	EFHB	RNF207
	GO Biological Processes	19	GO:0010959	regulation of metal ion transport	19_GO:0051179 localization	-3.4	3.1	4.3	30286	394	327	13	4	1.1	482|825|1950|3753|3781|5027|5319|6352|6376|7018|9455|65266|440699	-3.2	SKCM UL	ATP1B2	CAPN3	EGF	KCNE1	KCNN2	P2RX7	PLA2G1B	CCL5	CX3CL1	TF	HOMER2	WNK4	LRRC52
	GO Biological Processes	19	GO:0010959	regulation of metal ion transport	19_GO:0051179 localization	-22	2.8	12	30286	394	2985	107	3.6	0.34	88|117|150|154|287|477|482|486|493|623|775|781|783|785|815|816|844|845|846|857|931|1193|1272|1756|1804|1812|1813|1908|2149|2257|2258|2259|2273|2645|2852|2916|2922|2946|3270|3356|3690|3741|3746|3753|3755|3757|3779|3787|3788|3973|4638|4842|5023|5270|5311|5348|5350|5354|5587|5743|5957|5999|6000|6262|6324|6327|6330|6331|6387|6546|6622|6640|6769|6833|7018|7220|7432|7439|7852|8787|9455|9472|9992|11027|22953|23704|28954|30818|30820|53822|53826|54106|55800|57158|57165|57338|57628|63928|65267|79570|84502|130497|151651|154215|219527|286183|342667	-21	STAD UL	ACTN2	ADCYAP1R1	ADRA2A	ADRB2	ANK2	ATP1A2	ATP1B2	FXYD2	ATP2B4	BDKRB1	CACNA1C	CACNA2D1	CACNB2	CACNB4	CAMK2A	CAMK2B	CASQ1	CASQ2	CASR	CAV1	MS4A1	CLIC2	CNTN1	DMD	DPP6	DRD1	DRD2	EDN3	F2R	FGF12	FGF13	FGF14	FHL1	GCK	GPER1	GRM6	GRP	GSTM2	HRC	HTR2A	ITGB3	KCNA5	KCNC1	KCNE1	KCNG1	KCNH2	KCNMB1	KCNS1	KCNS2	LHCGR	MYLK	NOS1	P2RX1	SERPINE2	PKD2	FXYD1	PLN	PLP1	PRKD1	PTGS2	RCVRN	RGS4	RGS7	RYR2	SCN1B	SCN2B	SCN4B	SCN5A	CXCL12	SLC8A1	SNCA	SNTA1	STAC	ABCC8	TF	TRPC1	VIP	BEST1	CXCR4	RGS9	HOMER2	AKAP6	KCNE2	LILRA2	P2RX2	KCNE4	REM1	KCNIP3	KCNIP1	FXYD7	FXYD6	TLR9	SCN3B	JPH2	GJC2	JPH3	DPP10	CHP2	WNK3	NKAIN1	JPH4	OSR1	EFHB	NKAIN2	LRRC55	NKAIN3	STAC2
	GO Biological Processes	19	GO:0072215	regulation of metanephros development	19_GO:0032502 developmental process	-2.6	9.7	5	30286	6	1568	3	0.19	0.11	186|5979|9370	-2.5	PAAD UL	AGTR2	RET	ADIPOQ
	GO Biological Processes	19	GO:0090235	regulation of metaphase plate congression	19_GO:0051179 localization	-5.2	17	8.8	30286	13	678	5	0.74	0.33	332|3619|9212|10615|55143	-4.7	ACC UH	BIRC5	INCENP	AURKB	SPAG5	CDCA8
	GO Biological Processes	19	GO:0090235	regulation of metaphase plate congression	19_GO:0051179 localization	-2.5	9.6	4.9	30286	13	730	3	0.41	0.24	332|9212|55143	-2.4	KIRP UH	BIRC5	AURKB	CDCA8
	GO Biological Processes	19	GO:0090235	regulation of metaphase plate congression	19_GO:0051179 localization	-2.7	5.1	4.2	30286	13	2285	5	0.22	0.098	332|3619|9212|10615|55143	-2.6	LIHC UH	BIRC5	INCENP	AURKB	SPAG5	CDCA8
	GO Biological Processes	19	GO:0090235	regulation of metaphase plate congression	19_GO:0051179 localization	-4.4	11	7	30286	13	1015	5	0.49	0.22	332|3619|9212|10615|55143	-4	MESO UH	BIRC5	INCENP	AURKB	SPAG5	CDCA8
	GO Biological Processes	19	GO:0090235	regulation of metaphase plate congression	19_GO:0051179 localization	-4.3	18	8.1	30286	13	521	4	0.77	0.38	332|9212|10615|55143	-3.9	PAAD UH	BIRC5	AURKB	SPAG5	CDCA8
	GO Biological Processes	19	GO:0090235	regulation of metaphase plate congression	19_GO:0051179 localization	-4.8	14	7.9	30286	13	827	5	0.6	0.27	332|3619|9212|10615|55143	-4.4	SARC UH	BIRC5	INCENP	AURKB	SPAG5	CDCA8
	GO Biological Processes	19	GO:0090235	regulation of metaphase plate congression	19_GO:0051179 localization	-4.3	18	8.1	30286	13	520	4	0.77	0.38	332|9212|10615|55143	-3.9	SKCM UH	BIRC5	AURKB	SPAG5	CDCA8
	GO Biological Processes	19	GO:0090235	regulation of metaphase plate congression	19_GO:0051179 localization	-6	25	11	30286	13	468	5	1.1	0.48	332|3619|9212|10615|55143	-5.4	STAD UH	BIRC5	INCENP	AURKB	SPAG5	CDCA8
	GO Biological Processes	19	GO:1902099	regulation of metaphase/anaphase transition of cell cycle	19_GO:0050789 regulation of biological process	-30	16	22	30286	93	678	33	4.9	0.83	332|699|701|891|990|991|1062|1063|3619|4085|5347|7272|7517|8193|9184|9212|9319|9700|9735|9787|10403|11065|11130|26271|54908|55055|55143|57082|57405|83540|83903|147841|348654	-28	ACC UH	BIRC5	BUB1	BUB1B	CCNB1	CDC6	CDC20	CENPE	CENPF	INCENP	MAD2L1	PLK1	TTK	XRCC3	DPF1	BUB3	AURKB	TRIP13	ESPL1	KNTC1	DLGAP5	NDC80	UBE2C	ZWINT	FBXO5	SPDL1	ZWILCH	CDCA8	KNL1	SPC25	NUF2	HASPIN	SPC24	2001-01-01
	GO Biological Processes	19	GO:1902099	regulation of metaphase/anaphase transition of cell cycle	19_GO:0050789 regulation of biological process	-8.8	4	7.7	30286	93	2050	25	1.2	0.24	332|699|701|891|990|991|1062|1063|4085|5347|7272|8193|9212|9319|9700|9787|10403|11065|11130|55143|57082|57405|83540|83903|147841	-8	KIRC UH	BIRC5	BUB1	BUB1B	CCNB1	CDC6	CDC20	CENPE	CENPF	MAD2L1	PLK1	TTK	DPF1	AURKB	TRIP13	ESPL1	DLGAP5	NDC80	UBE2C	ZWINT	CDCA8	KNL1	SPC25	NUF2	HASPIN	SPC24
	GO Biological Processes	19	GO:1902099	regulation of metaphase/anaphase transition of cell cycle	19_GO:0050789 regulation of biological process	-20	12	16	30286	93	730	26	3.6	0.69	332|699|701|891|990|991|1062|1063|4085|5347|7272|8193|9212|9319|9700|9735|9787|10403|11065|55143|57082|57405|57520|83540|83903|147841	-19	KIRP UH	BIRC5	BUB1	BUB1B	CCNB1	CDC6	CDC20	CENPE	CENPF	MAD2L1	PLK1	TTK	DPF1	AURKB	TRIP13	ESPL1	KNTC1	DLGAP5	NDC80	UBE2C	CDCA8	KNL1	SPC25	HECW2	NUF2	HASPIN	SPC24
	GO Biological Processes	19	GO:1902099	regulation of metaphase/anaphase transition of cell cycle	19_GO:0050789 regulation of biological process	-13	4.6	9.8	30286	93	2285	32	1.4	0.25	332|699|701|891|990|991|1062|1063|3619|4085|5347|5885|7272|7517|8193|9212|9319|9700|9735|9787|10403|11065|11130|26271|54908|55055|55143|57082|57405|83540|83903|147841	-12	LIHC UH	BIRC5	BUB1	BUB1B	CCNB1	CDC6	CDC20	CENPE	CENPF	INCENP	MAD2L1	PLK1	RAD21	TTK	XRCC3	DPF1	AURKB	TRIP13	ESPL1	KNTC1	DLGAP5	NDC80	UBE2C	ZWINT	FBXO5	SPDL1	ZWILCH	CDCA8	KNL1	SPC25	NUF2	HASPIN	SPC24
	GO Biological Processes	19	GO:1902099	regulation of metaphase/anaphase transition of cell cycle	19_GO:0050789 regulation of biological process	-26	11	18	30286	93	1015	34	3.3	0.56	332|699|701|891|990|991|1062|1063|3619|4085|5347|7272|8110|8193|9212|9319|9700|9735|9787|10403|11065|11130|26271|51776|54908|55055|55143|57082|57405|57520|83540|83903|147841|348654	-24	MESO UH	BIRC5	BUB1	BUB1B	CCNB1	CDC6	CDC20	CENPE	CENPF	INCENP	MAD2L1	PLK1	TTK	DPF3	DPF1	AURKB	TRIP13	ESPL1	KNTC1	DLGAP5	NDC80	UBE2C	ZWINT	FBXO5	MAP3K20	SPDL1	ZWILCH	CDCA8	KNL1	SPC25	HECW2	NUF2	HASPIN	SPC24	2001-01-01
	GO Biological Processes	19	GO:1902099	regulation of metaphase/anaphase transition of cell cycle	19_GO:0050789 regulation of biological process	-22	16	19	30286	93	521	25	4.8	0.94	332|699|701|891|990|991|1062|1063|4085|5347|7272|9212|9319|9700|9735|9787|10403|11065|11130|55143|57082|57405|83540|83903|147841	-21	PAAD UH	BIRC5	BUB1	BUB1B	CCNB1	CDC6	CDC20	CENPE	CENPF	MAD2L1	PLK1	TTK	AURKB	TRIP13	ESPL1	KNTC1	DLGAP5	NDC80	UBE2C	ZWINT	CDCA8	KNL1	SPC25	NUF2	HASPIN	SPC24
	GO Biological Processes	19	GO:1902099	regulation of metaphase/anaphase transition of cell cycle	19_GO:0050789 regulation of biological process	-27	13	19	30286	93	827	33	4	0.68	332|699|701|891|990|991|1062|1063|3619|4085|5347|7272|7517|8110|8193|9212|9319|9700|9735|9787|10403|10459|11065|11130|26271|54908|55055|55143|57082|57405|83540|83903|147841	-26	SARC UH	BIRC5	BUB1	BUB1B	CCNB1	CDC6	CDC20	CENPE	CENPF	INCENP	MAD2L1	PLK1	TTK	XRCC3	DPF3	DPF1	AURKB	TRIP13	ESPL1	KNTC1	DLGAP5	NDC80	MAD2L2	UBE2C	ZWINT	FBXO5	SPDL1	ZWILCH	CDCA8	KNL1	SPC25	NUF2	HASPIN	SPC24
	GO Biological Processes	19	GO:1902099	regulation of metaphase/anaphase transition of cell cycle	19_GO:0050789 regulation of biological process	-24	16	20	30286	93	520	26	5	0.96	332|699|701|891|990|991|1062|1063|4085|5347|7272|8193|9212|9700|9735|9787|10403|11065|11130|26271|55143|57082|57405|83540|83903|147841	-22	SKCM UH	BIRC5	BUB1	BUB1B	CCNB1	CDC6	CDC20	CENPE	CENPF	MAD2L1	PLK1	TTK	DPF1	AURKB	ESPL1	KNTC1	DLGAP5	NDC80	UBE2C	ZWINT	FBXO5	CDCA8	KNL1	SPC25	NUF2	HASPIN	SPC24
	GO Biological Processes	19	GO:1902099	regulation of metaphase/anaphase transition of cell cycle	19_GO:0050789 regulation of biological process	-22	17	19	30286	93	468	24	5.1	1	332|699|701|891|990|991|1062|1063|3619|4085|5347|7272|8193|9212|9319|9700|9787|11130|26271|55143|57082|57405|83903|147841	-21	STAD UH	BIRC5	BUB1	BUB1B	CCNB1	CDC6	CDC20	CENPE	CENPF	INCENP	MAD2L1	PLK1	TTK	DPF1	AURKB	TRIP13	ESPL1	DLGAP5	ZWINT	FBXO5	CDCA8	KNL1	SPC25	HASPIN	SPC24
	GO Biological Processes	19	GO:1902102	regulation of metaphase/anaphase transition of meiotic cell cycle	19_GO:0022414 reproductive process	-3.7	22	7.9	30286	6	678	3	0.44	0.25	7272|11130|57082	-3.4	ACC UH	TTK	ZWINT	KNL1
	GO Biological Processes	19	GO:1902102	regulation of metaphase/anaphase transition of meiotic cell cycle	19_GO:0022414 reproductive process	-2.3	7.4	4.2	30286	6	2050	3	0.15	0.084	7272|11130|57082	-2.2	KIRC UH	TTK	ZWINT	KNL1
	GO Biological Processes	19	GO:1902102	regulation of metaphase/anaphase transition of meiotic cell cycle	19_GO:0022414 reproductive process	-2.1	6.6	3.9	30286	6	2285	3	0.13	0.076	7272|11130|57082	-2.1	LIHC UH	TTK	ZWINT	KNL1
	GO Biological Processes	19	GO:1902102	regulation of metaphase/anaphase transition of meiotic cell cycle	19_GO:0022414 reproductive process	-3.2	15	6.3	30286	6	1015	3	0.3	0.17	7272|11130|57082	-3	MESO UH	TTK	ZWINT	KNL1
	GO Biological Processes	19	GO:1902102	regulation of metaphase/anaphase transition of meiotic cell cycle	19_GO:0022414 reproductive process	-4	29	9.1	30286	6	521	3	0.58	0.33	7272|11130|57082	-3.7	PAAD UH	TTK	ZWINT	KNL1
	GO Biological Processes	19	GO:1902102	regulation of metaphase/anaphase transition of meiotic cell cycle	19_GO:0022414 reproductive process	-3.4	18	7.1	30286	6	827	3	0.36	0.21	7272|11130|57082	-3.2	SARC UH	TTK	ZWINT	KNL1
	GO Biological Processes	19	GO:1902102	regulation of metaphase/anaphase transition of meiotic cell cycle	19_GO:0022414 reproductive process	-4	29	9.1	30286	6	520	3	0.58	0.33	7272|11130|57082	-3.7	SKCM UH	TTK	ZWINT	KNL1
	GO Biological Processes	19	GO:1902102	regulation of metaphase/anaphase transition of meiotic cell cycle	19_GO:0022414 reproductive process	-4.1	32	9.6	30286	6	468	3	0.64	0.37	7272|11130|57082	-3.8	STAD UH	TTK	ZWINT	KNL1
	GO Biological Processes	19	GO:1903978	regulation of microglial cell activation	19_GO:0002376 immune system process	-5.8	7	7	30286	19	2050	9	0.44	0.15	3569|4317|5788|6348|8530|8877|26228|54209|284467	-5.3	KIRC UH	IL6	MMP8	PTPRC	CCL3	CST7	SPHK1	STAP1	TREM2	TAFA3
	GO Biological Processes	19	GO:1903978	regulation of microglial cell activation	19_GO:0002376 immune system process	-2.5	6.3	4.3	30286	19	1015	4	0.39	0.2	3949|8877|23208|84630	-2.4	MESO UH	LDLR	SPHK1	SYT11	TTBK1
	GO Biological Processes	19	GO:1904149	regulation of microglial cell mediated cytotoxicity	19_GO:0002376 immune system process	-2.6	8.9	4.7	30286	5	2050	3	0.15	0.084	6688|7305|26228	-2.5	KIRC UH	SPI1	TYROBP	STAP1
	GO Biological Processes	19	GO:1904139	regulation of microglial cell migration	19_GO:0040011 locomotion	-2.9	12	5.7	30286	8	914	3	0.33	0.19	1435|1524|64805	-2.7	ACC UL	CSF1	CX3CR1	P2RY12
	GO Biological Processes	19	GO:0070507	regulation of microtubule cytoskeleton organization	19_GO:0050789 regulation of biological process	-10	5.9	9.3	30286	160	678	21	3.1	0.67	3925|5347|6188|6491|10460|10615|22974|26586|29899|79187|79866|81551|81624|81930|84722|89780|93323|115106|220134|221150|348235	-9.2	ACC UH	STMN1	PLK1	RPS3	STIL	TACC3	SPAG5	TPX2	CKAP2	GPSM2	FSD1	BORA	STMN4	DIAPH3	KIF18A	PSRC1	WNT3A	HAUS8	HAUS1	SKA1	SKA3	SKA2
	GO Biological Processes	19	GO:0070507	regulation of microtubule cytoskeleton organization	19_GO:0050789 regulation of biological process	-2.7	2.9	3.7	30286	160	730	11	1.5	0.45	636|1946|2042|5347|6491|22974|26586|81624|81930|220134|221150	-2.6	KIRP UH	BICD1	EFNA5	EPHA3	PLK1	STIL	TPX2	CKAP2	DIAPH3	KIF18A	SKA1	SKA3
	GO Biological Processes	19	GO:0070507	regulation of microtubule cytoskeleton organization	19_GO:0050789 regulation of biological process	-5.5	2.5	5.4	30286	160	2285	30	1.3	0.24	636|1946|3925|5347|6491|8851|9181|9793|10460|10615|22974|26586|29899|54801|55835|57159|59341|79598|79866|81624|81930|84722|89780|115106|122060|126731|163786|220134|221150|348235	-5	LIHC UH	BICD1	EFNA5	STMN1	PLK1	STIL	CDK5R1	ARHGEF2	CKAP5	TACC3	SPAG5	TPX2	CKAP2	GPSM2	HAUS6	CENPJ	TRIM54	TRPV4	CEP97	BORA	DIAPH3	KIF18A	PSRC1	WNT3A	HAUS1	SLAIN1	CCSAP	SASS6	SKA1	SKA3	SKA2
	GO Biological Processes	19	GO:0070507	regulation of microtubule cytoskeleton organization	19_GO:0050789 regulation of biological process	-7.7	4.1	7.3	30286	160	1015	22	2.2	0.46	636|2042|3925|4130|5347|6491|8851|10297|10460|10615|22974|26586|29899|55521|79187|81624|81930|84722|93323|126731|220134|221150	-7	MESO UH	BICD1	EPHA3	STMN1	MAP1A	PLK1	STIL	CDK5R1	APC2	TACC3	SPAG5	TPX2	CKAP2	GPSM2	TRIM36	FSD1	DIAPH3	KIF18A	PSRC1	HAUS8	CCSAP	SKA1	SKA3
	GO Biological Processes	19	GO:0070507	regulation of microtubule cytoskeleton organization	19_GO:0050789 regulation of biological process	-3.3	3.6	4.4	30286	160	521	10	1.9	0.6	5347|6491|10460|10615|22974|29899|81624|81930|220134|221150	-3.1	PAAD UH	PLK1	STIL	TACC3	SPAG5	TPX2	GPSM2	DIAPH3	KIF18A	SKA1	SKA3
	GO Biological Processes	19	GO:0070507	regulation of microtubule cytoskeleton organization	19_GO:0050789 regulation of biological process	-7.8	4.6	7.6	30286	160	827	20	2.4	0.53	3925|4233|5347|6491|9793|10460|10615|22974|26586|29899|55521|55835|79866|81624|81930|84722|93323|163786|220134|221150	-7.1	SARC UH	STMN1	MET	PLK1	STIL	CKAP5	TACC3	SPAG5	TPX2	CKAP2	GPSM2	TRIM36	CENPJ	BORA	DIAPH3	KIF18A	PSRC1	HAUS8	SASS6	SKA1	SKA3
	GO Biological Processes	19	GO:0070507	regulation of microtubule cytoskeleton organization	19_GO:0050789 regulation of biological process	-4.6	4.4	5.6	30286	160	520	12	2.3	0.66	2042|5347|6491|10460|10615|22974|26586|79187|81624|81930|220134|221150	-4.2	SKCM UH	EPHA3	PLK1	STIL	TACC3	SPAG5	TPX2	CKAP2	FSD1	DIAPH3	KIF18A	SKA1	SKA3
	GO Biological Processes	19	GO:0070507	regulation of microtubule cytoskeleton organization	19_GO:0050789 regulation of biological process	-3.7	4	4.8	30286	160	468	10	2.1	0.67	5347|6491|10460|10615|22974|55521|81624|81930|220134|221150	-3.4	STAD UH	PLK1	STIL	TACC3	SPAG5	TPX2	TRIM36	DIAPH3	KIF18A	SKA1	SKA3
	GO Biological Processes	19	GO:0031114	regulation of microtubule depolymerization	19_GO:0050789 regulation of biological process	-2.5	4.8	4	30286	31	1015	5	0.49	0.22	4130|10297|22974|26586|81624	-2.4	MESO UH	MAP1A	APC2	TPX2	CKAP2	DIAPH3
	GO Biological Processes	19	GO:0031114	regulation of microtubule depolymerization	19_GO:0050789 regulation of biological process	-2.1	2.6	3	30286	31	2985	8	0.27	0.095	2258|4130|4131|11075|50810|57159|89795|89927	-2.1	STAD UL	FGF13	MAP1A	MAP1B	STMN2	HDGFL3	TRIM54	NAV3	BMERB1
	GO Biological Processes	19	GO:0031110	regulation of microtubule polymerization or depolymerization	19_GO:0050789 regulation of biological process	-5.8	5.6	6.8	30286	96	678	12	1.8	0.51	3925|6188|22974|26586|81551|81624|84722|93323|115106|220134|221150|348235	-5.2	ACC UH	STMN1	RPS3	TPX2	CKAP2	STMN4	DIAPH3	PSRC1	HAUS8	HAUS1	SKA1	SKA3	SKA2
	GO Biological Processes	19	GO:0031110	regulation of microtubule polymerization or depolymerization	19_GO:0050789 regulation of biological process	-2.7	2.2	3.4	30286	96	2285	16	0.7	0.17	3925|8851|9181|9793|22974|26586|54801|57159|59341|81624|84722|115106|122060|220134|221150|348235	-2.6	LIHC UH	STMN1	CDK5R1	ARHGEF2	CKAP5	TPX2	CKAP2	HAUS6	TRIM54	TRPV4	DIAPH3	PSRC1	HAUS1	SLAIN1	SKA1	SKA3	SKA2
	GO Biological Processes	19	GO:0031110	regulation of microtubule polymerization or depolymerization	19_GO:0050789 regulation of biological process	-3.4	3.4	4.4	30286	96	1015	11	1.1	0.32	3925|4130|8851|10297|22974|26586|81624|84722|93323|220134|221150	-3.2	MESO UH	STMN1	MAP1A	CDK5R1	APC2	TPX2	CKAP2	DIAPH3	PSRC1	HAUS8	SKA1	SKA3
	GO Biological Processes	19	GO:0031110	regulation of microtubule polymerization or depolymerization	19_GO:0050789 regulation of biological process	-3.5	3.8	4.6	30286	96	827	10	1.2	0.38	3925|4233|9793|22974|26586|81624|84722|93323|220134|221150	-3.3	SARC UH	STMN1	MET	CKAP5	TPX2	CKAP2	DIAPH3	PSRC1	HAUS8	SKA1	SKA3
	GO Biological Processes	19	GO:0060632	regulation of microtubule-based movement	19_GO:0050789 regulation of biological process	-2.9	2.9	3.8	30286	57	2050	11	0.54	0.16	1235|4744|25790|50632|55130|80128|92749|117144|132141|246176|284076	-2.7	KIRC UH	CCR6	NEFH	CFAP45	CALY	ODAD2	TRIM46	DRC1	CATSPER1	IQCF1	GAS2L2	TTLL6
	GO Biological Processes	19	GO:0060632	regulation of microtubule-based movement	19_GO:0050789 regulation of biological process	-2.1	2.1	2.8	30286	57	2985	12	0.4	0.12	1672|4133|6865|6869|9104|9638|25893|50632|55130|79645|92749|339829	-2.1	STAD UL	DEFB1	MAP2	TACR2	TACR1	RGN	FEZ1	TRIM58	CALY	ODAD2	CLXN	DRC1	CCDC39
	GO Biological Processes	19	GO:0032886	regulation of microtubule-based process	19_GO:0050789 regulation of biological process	-12	5	9.8	30286	258	678	29	4.3	0.78	672|899|3925|5347|6188|6491|6790|7517|10460|10615|10733|22809|22974|26586|29899|79187|79866|81551|81624|81930|84722|89780|93323|115106|220134|221150|284403|348235|348654	-11	ACC UH	BRCA1	CCNF	STMN1	PLK1	RPS3	STIL	AURKA	XRCC3	TACC3	SPAG5	PLK4	ATF5	TPX2	CKAP2	GPSM2	FSD1	BORA	STMN4	DIAPH3	KIF18A	PSRC1	WNT3A	HAUS8	HAUS1	SKA1	SKA3	WDR62	SKA2	2001-01-01
	GO Biological Processes	19	GO:0032886	regulation of microtubule-based process	19_GO:0050789 regulation of biological process	-3.5	1.9	3.9	30286	258	2050	33	1.6	0.28	899|1235|1946|4744|5347|6491|6790|10460|10733|11075|22974|25790|50632|55130|55521|57159|79187|79929|80128|81551|81624|81930|89795|92749|117144|118611|126731|132141|220134|221150|246176|284076|284403	-3.2	KIRC UH	CCNF	CCR6	EFNA5	NEFH	PLK1	STIL	AURKA	TACC3	PLK4	STMN2	TPX2	CFAP45	CALY	ODAD2	TRIM36	TRIM54	FSD1	MAP6D1	TRIM46	STMN4	DIAPH3	KIF18A	NAV3	DRC1	CATSPER1	C10orf90	CCSAP	IQCF1	SKA1	SKA3	GAS2L2	TTLL6	WDR62
	GO Biological Processes	19	GO:0032886	regulation of microtubule-based process	19_GO:0050789 regulation of biological process	-3.7	2.7	4.4	30286	258	730	17	2.3	0.56	636|672|1946|2042|5347|6491|6790|9475|10733|22974|26586|81624|81930|220134|221150|284403|339829	-3.4	KIRP UH	BICD1	BRCA1	EFNA5	EPHA3	PLK1	STIL	AURKA	ROCK2	PLK4	TPX2	CKAP2	DIAPH3	KIF18A	SKA1	SKA3	WDR62	CCDC39
	GO Biological Processes	19	GO:0032886	regulation of microtubule-based process	19_GO:0050789 regulation of biological process	-7.4	2.4	6.3	30286	258	2285	46	2	0.29	636|672|899|1235|1946|3925|4744|5347|6491|6790|7517|8851|9181|9793|10460|10615|10733|22974|22994|25790|26586|26973|29899|54801|55835|56890|57159|59341|79598|79866|80128|81624|81930|84722|89780|115106|117144|122060|126731|163786|220134|221150|284076|284403|338879|348235	-6.7	LIHC UH	BICD1	BRCA1	CCNF	CCR6	EFNA5	STMN1	NEFH	PLK1	STIL	AURKA	XRCC3	CDK5R1	ARHGEF2	CKAP5	TACC3	SPAG5	PLK4	TPX2	CEP131	CFAP45	CKAP2	CHORDC1	GPSM2	HAUS6	CENPJ	MDM1	TRIM54	TRPV4	CEP97	BORA	TRIM46	DIAPH3	KIF18A	PSRC1	WNT3A	HAUS1	CATSPER1	SLAIN1	CCSAP	SASS6	SKA1	SKA3	TTLL6	WDR62	RNASE10	SKA2
	GO Biological Processes	19	GO:0032886	regulation of microtubule-based process	19_GO:0050789 regulation of biological process	-10	3.8	8.5	30286	258	1015	33	3.3	0.56	636|672|899|2042|3925|4130|5347|6491|6790|8851|10297|10460|10615|10733|10769|22809|22974|23499|25790|26586|29899|55521|79187|81624|81930|84722|92749|93323|126731|220134|221150|284403|348654	-9.4	MESO UH	BICD1	BRCA1	CCNF	EPHA3	STMN1	MAP1A	PLK1	STIL	AURKA	CDK5R1	APC2	TACC3	SPAG5	PLK4	PLK2	ATF5	TPX2	MACF1	CFAP45	CKAP2	GPSM2	TRIM36	FSD1	DIAPH3	KIF18A	PSRC1	DRC1	HAUS8	CCSAP	SKA1	SKA3	WDR62	2001-01-01
	GO Biological Processes	19	GO:0032886	regulation of microtubule-based process	19_GO:0050789 regulation of biological process	-3.8	3.2	4.6	30286	258	521	14	2.7	0.71	899|5347|6491|6790|10460|10615|10733|22974|29899|81624|81930|220134|221150|284403	-3.5	PAAD UH	CCNF	PLK1	STIL	AURKA	TACC3	SPAG5	PLK4	TPX2	GPSM2	DIAPH3	KIF18A	SKA1	SKA3	WDR62
	GO Biological Processes	19	GO:0032886	regulation of microtubule-based process	19_GO:0050789 regulation of biological process	-11	4.3	8.8	30286	258	827	30	3.6	0.65	672|899|3925|4233|5347|6491|6790|7517|8701|9793|10460|10615|10733|22974|23499|25790|26586|29899|55521|55835|79866|81624|81930|84722|93323|118611|163786|220134|221150|284403	-9.6	SARC UH	BRCA1	CCNF	STMN1	MET	PLK1	STIL	AURKA	XRCC3	DNAH11	CKAP5	TACC3	SPAG5	PLK4	TPX2	MACF1	CFAP45	CKAP2	GPSM2	TRIM36	CENPJ	BORA	DIAPH3	KIF18A	PSRC1	HAUS8	C10orf90	SASS6	SKA1	SKA3	WDR62
	GO Biological Processes	19	GO:0032886	regulation of microtubule-based process	19_GO:0050789 regulation of biological process	-4.9	3.6	5.6	30286	258	520	16	3.1	0.76	899|2042|5347|6491|6790|10460|10615|10733|22974|26586|79187|81624|81930|220134|221150|284403	-4.5	SKCM UH	CCNF	EPHA3	PLK1	STIL	AURKA	TACC3	SPAG5	PLK4	TPX2	CKAP2	FSD1	DIAPH3	KIF18A	SKA1	SKA3	WDR62
	GO Biological Processes	19	GO:0032886	regulation of microtubule-based process	19_GO:0050789 regulation of biological process	-4.9	3.8	5.6	30286	258	468	15	3.2	0.81	672|899|5347|6491|10460|10615|10733|22974|22994|55521|81624|81930|220134|221150|284403	-4.4	STAD UH	BRCA1	CCNF	PLK1	STIL	TACC3	SPAG5	PLK4	TPX2	CEP131	TRIM36	DIAPH3	KIF18A	SKA1	SKA3	WDR62
	GO Biological Processes	19	GO:1904956	regulation of midbrain dopaminergic neuron differentiation	19_GO:0032502 developmental process	-3	10	5.2	30286	3	2985	3	0.1	0.058	6422|6423|22943	-2.8	STAD UL	SFRP1	SFRP2	DKK1
	GO Biological Processes	19	GO:0061884	regulation of mini excitatory postsynaptic potential	19_GO:0032501 multicellular organismal process	-2.5	7.6	4.4	30286	4	2985	3	0.1	0.058	154|23345|152404	-2.4	STAD UL	ADRB2	SYNE1	IGSF11
	GO Biological Processes	19	GO:2000628	regulation of miRNA metabolic process	19_GO:0008152 metabolic process	-2.2	3.2	3.3	30286	90	730	7	0.96	0.36	3169|4602|4854|7291|7490|8862|93649	-2.2	KIRP UH	FOXA1	MYB	NOTCH3	TWIST1	WT1	APLN	MYOCD
	GO Biological Processes	19	GO:2000628	regulation of miRNA metabolic process	19_GO:0008152 metabolic process	-5	4.3	5.9	30286	90	1015	13	1.3	0.35	2113|2624|3091|3169|4602|4854|5080|6662|6720|7015|7040|8061|8862	-4.6	MESO UH	ETS1	GATA2	HIF1A	FOXA1	MYB	NOTCH3	PAX6	SOX9	SREBF1	TERT	TGFB1	FOSL1	APLN
	GO Biological Processes	19	GO:2000628	regulation of miRNA metabolic process	19_GO:0008152 metabolic process	-2.3	3.9	3.6	30286	90	520	6	1.2	0.47	2627|4804|5617|7015|8061|389421	-2.3	SKCM UH	GATA6	NGFR	PRL	TERT	FOSL1	LIN28B
	GO Biological Processes	19	GO:1902893	regulation of miRNA transcription	19_GO:0008152 metabolic process	-2.7	3.9	3.9	30286	75	730	7	0.96	0.36	3169|4602|4854|7291|7490|8862|93649	-2.5	KIRP UH	FOXA1	MYB	NOTCH3	TWIST1	WT1	APLN	MYOCD
	GO Biological Processes	19	GO:1902893	regulation of miRNA transcription	19_GO:0008152 metabolic process	-5.9	5.2	6.7	30286	75	1015	13	1.3	0.35	2113|2624|3091|3169|4602|4854|5080|6662|6720|7015|7040|8061|8862	-5.4	MESO UH	ETS1	GATA2	HIF1A	FOXA1	MYB	NOTCH3	PAX6	SOX9	SREBF1	TERT	TGFB1	FOSL1	APLN
	GO Biological Processes	19	GO:1902893	regulation of miRNA transcription	19_GO:0008152 metabolic process	-2	3.9	3.3	30286	75	520	5	0.96	0.43	2627|4804|5617|7015|8061	-2	SKCM UH	GATA6	NGFR	PRL	TERT	FOSL1
	GO Biological Processes	19	GO:0060964	regulation of miRNA-mediated gene silencing	19_GO:0048519 negative regulation of biological process	-2.1	7	4	30286	25	520	3	0.58	0.33	79727|131405|389421	-2.1	SKCM UH	LIN28A	TRIM71	LIN28B
	Reactome Gene Sets	6	R-HSA-9824594	Regulation of MITF-M-dependent genes involved in apoptosis		-3.1	16	6.4	30286	18	324	3	0.93	0.53	597|4308|79444	-2.9	KIRP UL	BCL2A1	TRPM1	BIRC7
	Reactome Gene Sets	6	R-HSA-9825892	Regulation of MITF-M-dependent genes involved in cell cycle and proliferation		-3.7	13	6.7	30286	14	678	4	0.59	0.29	891|1017|1029|5347	-3.4	ACC UH	CCNB1	CDK2	CDKN2A	PLK1
	Reactome Gene Sets	6	R-HSA-9825892	Regulation of MITF-M-dependent genes involved in cell cycle and proliferation		-2.4	8.9	4.6	30286	14	730	3	0.41	0.24	595|891|5347	-2.3	KIRP UH	CCND1	CCNB1	PLK1
	Reactome Gene Sets	6	R-HSA-9825892	Regulation of MITF-M-dependent genes involved in cell cycle and proliferation		-2.6	4.7	4	30286	14	2285	5	0.22	0.098	891|1017|1029|5347|83439	-2.5	LIHC UH	CCNB1	CDK2	CDKN2A	PLK1	TCF7L1
	Reactome Gene Sets	6	R-HSA-9825892	Regulation of MITF-M-dependent genes involved in cell cycle and proliferation		-3	8.5	5.2	30286	14	1015	4	0.39	0.2	891|5347|6909|83439	-2.8	MESO UH	CCNB1	PLK1	TBX2	TCF7L1
	Reactome Gene Sets	6	R-HSA-9825892	Regulation of MITF-M-dependent genes involved in cell cycle and proliferation		-3.4	10	5.9	30286	14	827	4	0.48	0.24	891|1017|4233|5347	-3.1	SARC UH	CCNB1	CDK2	MET	PLK1
	GO Biological Processes	19	GO:0051881	regulation of mitochondrial membrane potential	19_GO:0065007 biological regulation	-2	3	3.1	30286	74	968	7	0.72	0.27	666|3791|5071|6647|55811|65018|83875	-2	LIHC UL	BOK	KDR	PRKN	SOD1	ADCY10	PINK1	BCO2
	GO Biological Processes	19	GO:0010821	regulation of mitochondrion organization	19_GO:0050789 regulation of biological process	-2.2	2.4	3.1	30286	149	914	11	1.2	0.36	291|3082|5071|8743|8878|10891|54832|65018|84709|90427|125170	-2.2	ACC UL	SLC25A4	HGF	PRKN	TNFSF10	SQSTM1	PPARGC1A	VPS13C	PINK1	MGARP	BMF	MIEF2
	GO Biological Processes	19	GO:0007346	regulation of mitotic cell cycle	19_GO:0050789 regulation of biological process	-52	7.7	23	30286	522	678	90	13	1.3	332|641|672|675|699|701|891|898|983|990|991|993|995|1017|1029|1032|1062|1063|1104|1111|1163|1164|1869|2146|2177|3619|4085|4288|4436|4582|4751|4824|4998|5347|5883|6240|6241|6491|6790|7161|7272|7465|7517|8193|8317|9088|9134|9184|9212|9319|9585|9700|9735|9787|9928|10403|11065|11130|11200|26271|27085|29980|51053|51203|51512|51514|54443|54908|55055|55143|55159|55367|57082|57405|63967|79866|79915|83540|83903|84446|84930|90381|113130|135458|144455|146956|147841|157313|286151|348654	-50	ACC UH	BIRC5	BLM	BRCA1	BRCA2	BUB1	BUB1B	CCNB1	CCNE1	CDK1	CDC6	CDC20	CDC25A	CDC25C	CDK2	CDKN2A	CDKN2D	CENPE	CENPF	RCC1	CHEK1	CKS1B	CKS2	E2F1	EZH2	FANCD2	INCENP	MAD2L1	MKI67	MSH2	MUC1	NEK2	NKX3-1	ORC1	PLK1	RAD9A	RRM1	RRM2	STIL	AURKA	TP73	TTK	WEE1	XRCC3	DPF1	CDC7	PKMYT1	CCNE2	BUB3	AURKB	TRIP13	KIF20B	ESPL1	KNTC1	DLGAP5	KIF14	NDC80	UBE2C	ZWINT	CHEK2	FBXO5	MTBP	DONSON	GMNN	NUSAP1	GTSE1	DTL	ANLN	SPDL1	ZWILCH	CDCA8	RFWD3	PIDD1	KNL1	SPC25	CLSPN	BORA	ATAD5	NUF2	HASPIN	BRSK1	MASTL	TICRR	CDCA5	HUS1B	E2F7	EME1	SPC24	CDCA2	FBXO43	2001-01-01
	Reactome Gene Sets	6	R-HSA-453276	Regulation of mitotic cell cycle		-12	9.2	12	30286	87	678	18	2.7	0.62	701|890|891|983|991|1017|4085|4751|5347|6233|6502|6790|9184|9212|9232|11065|26271|27338	-11	ACC UH	BUB1B	CCNA2	CCNB1	CDK1	CDC20	CDK2	MAD2L1	NEK2	PLK1	RPS27A	SKP2	AURKA	BUB3	AURKB	PTTG1	UBE2C	FBXO5	UBE2S
	GO Biological Processes	19	GO:0007346	regulation of mitotic cell cycle	19_GO:0050789 regulation of biological process	-9.6	2.2	7.1	30286	522	2050	76	3.7	0.42	199|332|429|641|655|699|701|891|898|940|983|990|991|993|995|1062|1063|1164|1869|1908|2069|2177|3169|3209|3552|3553|3586|4085|4288|4582|4751|4824|4998|5347|5569|5988|6241|6491|6790|7015|7124|7161|7272|7480|8193|8877|9088|9212|9319|9700|9787|9928|10403|10457|11040|11065|11130|29933|51512|51514|54443|55143|57082|57405|63967|65975|83540|83903|84446|90381|113130|144455|146956|147841|197342|286151	-8.8	KIRC UH	AIF1	BIRC5	ASCL1	BLM	BMP7	BUB1	BUB1B	CCNB1	CCNE1	CD28	CDK1	CDC6	CDC20	CDC25A	CDC25C	CENPE	CENPF	CKS2	E2F1	EDN3	EREG	FANCD2	FOXA1	HOXA13	IL1A	IL1B	IL10	MAD2L1	MKI67	MUC1	NEK2	NKX3-1	ORC1	PLK1	PKIA	RFPL1	RRM2	STIL	AURKA	TERT	TNF	TP73	TTK	WNT10B	DPF1	SPHK1	PKMYT1	AURKB	TRIP13	ESPL1	DLGAP5	KIF14	NDC80	GPNMB	PIM2	UBE2C	ZWINT	GPR132	GTSE1	DTL	ANLN	CDCA8	KNL1	SPC25	CLSPN	STK33	NUF2	HASPIN	BRSK1	TICRR	CDCA5	E2F7	EME1	SPC24	EME2	FBXO43
	Reactome Gene Sets	6	R-HSA-453276	Regulation of mitotic cell cycle		-3.2	2.5	3.9	30286	87	2050	15	0.73	0.19	701|890|891|983|991|4085|4751|5347|6790|8900|9212|9232|11065|27338|143471	-2.9	KIRC UH	BUB1B	CCNA2	CCNB1	CDK1	CDC20	MAD2L1	NEK2	PLK1	AURKA	CCNA1	AURKB	PTTG1	UBE2C	UBE2S	PSMA8
	GO Biological Processes	19	GO:0007346	regulation of mitotic cell cycle	19_GO:0050789 regulation of biological process	-29	5.4	16	30286	522	730	68	9.3	1.1	332|580|595|641|672|675|699|701|891|898|983|990|991|995|1062|1063|1620|1869|2177|2260|3169|4085|4212|4288|4751|4998|5347|5933|6241|6491|6790|7161|7272|8193|9088|9134|9212|9319|9585|9700|9735|9787|9928|10403|11065|27085|51203|51512|51514|54443|55143|57082|57405|57520|63967|79915|83540|83903|84632|90381|113130|144455|146956|147841|157313|166863|219736|286151	-28	KIRP UH	BIRC5	BARD1	CCND1	BLM	BRCA1	BRCA2	BUB1	BUB1B	CCNB1	CCNE1	CDK1	CDC6	CDC20	CDC25C	CENPE	CENPF	BRINP1	E2F1	FANCD2	FGFR1	FOXA1	MAD2L1	MEIS2	MKI67	NEK2	ORC1	PLK1	RBL1	RRM2	STIL	AURKA	TP73	TTK	DPF1	PKMYT1	CCNE2	AURKB	TRIP13	KIF20B	ESPL1	KNTC1	DLGAP5	KIF14	NDC80	UBE2C	MTBP	NUSAP1	GTSE1	DTL	ANLN	CDCA8	KNL1	SPC25	HECW2	CLSPN	ATAD5	NUF2	HASPIN	AFAP1L2	TICRR	CDCA5	E2F7	EME1	SPC24	CDCA2	RBM46	STOX1	FBXO43
	Reactome Gene Sets	6	R-HSA-453276	Regulation of mitotic cell cycle		-6.8	6.2	7.6	30286	87	730	13	1.8	0.49	701|890|891|983|991|4085|4751|5347|6502|6790|9212|9232|11065	-6.1	KIRP UH	BUB1B	CCNA2	CCNB1	CDK1	CDC20	MAD2L1	NEK2	PLK1	SKP2	AURKA	AURKB	PTTG1	UBE2C
	GO Biological Processes	19	GO:0007346	regulation of mitotic cell cycle	19_GO:0050789 regulation of biological process	-26	2.9	13	30286	522	2285	116	5.1	0.46	332|440|580|641|672|675|685|699|701|835|891|898|983|990|991|993|994|995|1017|1019|1029|1031|1032|1062|1063|1104|1111|1164|1869|1950|2146|2177|3209|3552|3553|3586|3619|4085|4288|4436|4582|4751|4824|4998|5347|5569|5885|5932|5933|6240|6241|6491|6790|7015|7027|7161|7272|7517|8193|8317|8826|8877|9088|9134|9212|9319|9585|9700|9735|9787|9928|10403|10537|11065|11073|11130|11200|23236|26013|26271|27085|29980|51053|51203|51512|51514|54443|54908|54962|55055|55143|55159|55835|55920|57082|57405|63967|79866|79915|80174|83540|83903|84446|90381|113130|126520|135458|144455|144715|146956|147841|157313|163786|219736|286151|339479	-24	LIHC UH	BIRC5	ASNS	BARD1	BLM	BRCA1	BRCA2	BTC	BUB1	BUB1B	CASP2	CCNB1	CCNE1	CDK1	CDC6	CDC20	CDC25A	CDC25B	CDC25C	CDK2	CDK4	CDKN2A	CDKN2C	CDKN2D	CENPE	CENPF	RCC1	CHEK1	CKS2	E2F1	EGF	EZH2	FANCD2	HOXA13	IL1A	IL1B	IL10	INCENP	MAD2L1	MKI67	MSH2	MUC1	NEK2	NKX3-1	ORC1	PLK1	PKIA	RAD21	RBBP8	RBL1	RRM1	RRM2	STIL	AURKA	TERT	TFDP1	TP73	TTK	XRCC3	DPF1	CDC7	IQGAP1	SPHK1	PKMYT1	CCNE2	AURKB	TRIP13	KIF20B	ESPL1	KNTC1	DLGAP5	KIF14	NDC80	UBD	UBE2C	TOPBP1	ZWINT	CHEK2	PLCB1	L3MBTL1	FBXO5	MTBP	DONSON	GMNN	NUSAP1	GTSE1	DTL	ANLN	SPDL1	TIPIN	ZWILCH	CDCA8	RFWD3	CENPJ	RCC2	KNL1	SPC25	CLSPN	BORA	ATAD5	DBF4B	NUF2	HASPIN	BRSK1	TICRR	CDCA5	PLK5	HUS1B	E2F7	RAD9B	EME1	SPC24	CDCA2	SASS6	STOX1	FBXO43	BRINP3
	Reactome Gene Sets	6	R-HSA-453276	Regulation of mitotic cell cycle		-3.1	2.4	3.8	30286	87	2285	16	0.7	0.17	701|890|891|983|991|1017|4085|4751|5347|6502|6790|9212|9232|11065|26271|27338	-2.9	LIHC UH	BUB1B	CCNA2	CCNB1	CDK1	CDC20	CDK2	MAD2L1	NEK2	PLK1	SKP2	AURKA	AURKB	PTTG1	UBE2C	FBXO5	UBE2S
	GO Biological Processes	19	GO:0007346	regulation of mitotic cell cycle	19_GO:0050789 regulation of biological process	-37	5.1	18	30286	522	1015	89	8.8	0.89	332|580|641|672|699|701|891|898|983|990|991|993|995|1021|1062|1063|1104|1111|1164|1869|2146|2177|3169|3209|3481|3619|3624|4085|4288|4751|4998|5159|5347|5933|6241|6491|6790|6868|7015|7161|7272|8110|8193|8317|8877|9088|9134|9212|9319|9510|9585|9700|9735|9787|9928|10403|10769|11065|11130|26271|27085|29980|51053|51203|51339|51512|51514|51776|54443|54908|55055|55143|57082|57405|57520|63967|79915|83540|83903|84446|84632|90381|113130|144455|146956|147841|157313|286151|348654	-35	MESO UH	BIRC5	BARD1	BLM	BRCA1	BUB1	BUB1B	CCNB1	CCNE1	CDK1	CDC6	CDC20	CDC25A	CDC25C	CDK6	CENPE	CENPF	RCC1	CHEK1	CKS2	E2F1	EZH2	FANCD2	FOXA1	HOXA13	IGF2	INCENP	INHBA	MAD2L1	MKI67	NEK2	ORC1	PDGFRB	PLK1	RBL1	RRM2	STIL	AURKA	ADAM17	TERT	TP73	TTK	DPF3	DPF1	CDC7	SPHK1	PKMYT1	CCNE2	AURKB	TRIP13	ADAMTS1	KIF20B	ESPL1	KNTC1	DLGAP5	KIF14	NDC80	PLK2	UBE2C	ZWINT	FBXO5	MTBP	DONSON	GMNN	NUSAP1	DACT1	GTSE1	DTL	MAP3K20	ANLN	SPDL1	ZWILCH	CDCA8	KNL1	SPC25	HECW2	CLSPN	ATAD5	NUF2	HASPIN	BRSK1	AFAP1L2	TICRR	CDCA5	E2F7	EME1	SPC24	CDCA2	FBXO43	2001-01-01
	Reactome Gene Sets	6	R-HSA-453276	Regulation of mitotic cell cycle		-7.5	5.5	7.8	30286	87	1015	16	1.6	0.39	701|890|891|983|991|4085|4751|5347|6502|6790|8900|9212|9232|11065|26271|27338	-6.8	MESO UH	BUB1B	CCNA2	CCNB1	CDK1	CDC20	MAD2L1	NEK2	PLK1	SKP2	AURKA	CCNA1	AURKB	PTTG1	UBE2C	FBXO5	UBE2S
	GO Biological Processes	19	GO:0007346	regulation of mitotic cell cycle	19_GO:0050789 regulation of biological process	-30	6.6	17	30286	522	521	59	11	1.4	332|641|699|701|891|983|990|991|993|995|1062|1063|1104|1163|1164|1869|2069|3169|4085|4288|4751|4998|5017|5347|6241|6491|6790|7015|7161|7272|9088|9134|9212|9319|9585|9700|9735|9787|9928|10403|11065|11130|27085|51203|51512|51514|54443|55143|57082|57405|63967|83540|83903|90381|113130|144455|146956|147841|157313	-28	PAAD UH	BIRC5	BLM	BUB1	BUB1B	CCNB1	CDK1	CDC6	CDC20	CDC25A	CDC25C	CENPE	CENPF	RCC1	CKS1B	CKS2	E2F1	EREG	FOXA1	MAD2L1	MKI67	NEK2	ORC1	OVOL1	PLK1	RRM2	STIL	AURKA	TERT	TP73	TTK	PKMYT1	CCNE2	AURKB	TRIP13	KIF20B	ESPL1	KNTC1	DLGAP5	KIF14	NDC80	UBE2C	ZWINT	MTBP	NUSAP1	GTSE1	DTL	ANLN	CDCA8	KNL1	SPC25	CLSPN	NUF2	HASPIN	TICRR	CDCA5	E2F7	EME1	SPC24	CDCA2
	Reactome Gene Sets	6	R-HSA-453276	Regulation of mitotic cell cycle		-7.5	8	8.7	30286	87	521	12	2.3	0.66	701|890|891|983|991|4085|4751|5347|6790|9212|9232|11065	-6.8	PAAD UH	BUB1B	CCNA2	CCNB1	CDK1	CDC20	MAD2L1	NEK2	PLK1	AURKA	AURKB	PTTG1	UBE2C
	GO Biological Processes	19	GO:0007346	regulation of mitotic cell cycle	19_GO:0050789 regulation of biological process	-46	6.4	21	30286	522	827	91	11	1.1	332|580|641|672|675|699|701|891|898|983|990|991|993|994|995|1017|1031|1062|1063|1104|1111|1163|1164|1761|1869|2146|2177|3619|4085|4288|4751|4824|4998|5347|5932|5933|6119|6240|6241|6491|6790|7161|7272|7517|8110|8193|8317|9088|9134|9212|9319|9585|9700|9735|9787|9928|10403|10459|11065|11073|11130|26271|27085|29980|51053|51203|51512|51514|54443|54766|54908|54962|55055|55143|55159|55835|57082|57405|63967|79866|79915|83540|83903|90381|113130|144455|146956|147841|157313|163786|286151	-43	SARC UH	BIRC5	BARD1	BLM	BRCA1	BRCA2	BUB1	BUB1B	CCNB1	CCNE1	CDK1	CDC6	CDC20	CDC25A	CDC25B	CDC25C	CDK2	CDKN2C	CENPE	CENPF	RCC1	CHEK1	CKS1B	CKS2	DMRT1	E2F1	EZH2	FANCD2	INCENP	MAD2L1	MKI67	NEK2	NKX3-1	ORC1	PLK1	RBBP8	RBL1	RPA3	RRM1	RRM2	STIL	AURKA	TP73	TTK	XRCC3	DPF3	DPF1	CDC7	PKMYT1	CCNE2	AURKB	TRIP13	KIF20B	ESPL1	KNTC1	DLGAP5	KIF14	NDC80	MAD2L2	UBE2C	TOPBP1	ZWINT	FBXO5	MTBP	DONSON	GMNN	NUSAP1	GTSE1	DTL	ANLN	BTG4	SPDL1	TIPIN	ZWILCH	CDCA8	RFWD3	CENPJ	KNL1	SPC25	CLSPN	BORA	ATAD5	NUF2	HASPIN	TICRR	CDCA5	E2F7	EME1	SPC24	CDCA2	SASS6	FBXO43
	Reactome Gene Sets	6	R-HSA-453276	Regulation of mitotic cell cycle		-8.8	6.7	9	30286	87	827	16	1.9	0.48	701|890|891|983|991|1017|4085|4751|5347|6502|6790|9212|9232|11065|26271|27338	-8	SARC UH	BUB1B	CCNA2	CCNB1	CDK1	CDC20	CDK2	MAD2L1	NEK2	PLK1	SKP2	AURKA	AURKB	PTTG1	UBE2C	FBXO5	UBE2S
	GO Biological Processes	19	GO:0007346	regulation of mitotic cell cycle	19_GO:0050789 regulation of biological process	-36	7.3	19	30286	522	520	65	12	1.5	332|641|675|699|701|891|983|990|991|993|995|1062|1063|1104|1111|1163|1164|2069|2146|2177|4085|4288|4751|4998|5347|6241|6491|6790|7015|7272|8193|9088|9134|9212|9585|9700|9735|9787|9928|10403|11065|11130|26271|51053|51203|51512|51514|54443|55143|57082|57405|57795|63967|79915|83540|83903|84446|90381|113130|135458|144455|146956|147841|157313|286151	-34	SKCM UH	BIRC5	BLM	BRCA2	BUB1	BUB1B	CCNB1	CDK1	CDC6	CDC20	CDC25A	CDC25C	CENPE	CENPF	RCC1	CHEK1	CKS1B	CKS2	EREG	EZH2	FANCD2	MAD2L1	MKI67	NEK2	ORC1	PLK1	RRM2	STIL	AURKA	TERT	TTK	DPF1	PKMYT1	CCNE2	AURKB	KIF20B	ESPL1	KNTC1	DLGAP5	KIF14	NDC80	UBE2C	ZWINT	FBXO5	GMNN	NUSAP1	GTSE1	DTL	ANLN	CDCA8	KNL1	SPC25	BRINP2	CLSPN	ATAD5	NUF2	HASPIN	BRSK1	TICRR	CDCA5	HUS1B	E2F7	EME1	SPC24	CDCA2	FBXO43
	Reactome Gene Sets	6	R-HSA-453276	Regulation of mitotic cell cycle		-9.6	9.4	10	30286	87	520	14	2.7	0.71	701|890|891|983|991|4085|4751|5347|6502|6790|9212|11065|26271|27338	-8.7	SKCM UH	BUB1B	CCNA2	CCNB1	CDK1	CDC20	MAD2L1	NEK2	PLK1	SKP2	AURKA	AURKB	UBE2C	FBXO5	UBE2S
	GO Biological Processes	19	GO:0007346	regulation of mitotic cell cycle	19_GO:0050789 regulation of biological process	-32	7.3	18	30286	522	468	59	13	1.5	332|641|672|675|699|701|891|898|983|990|991|993|995|1062|1063|1104|1111|1164|1869|2146|2177|2253|3619|4085|4288|4751|4998|5347|6241|6491|7015|7161|7272|8193|8317|9088|9134|9212|9319|9700|9787|9928|11130|26271|51203|51512|51514|54443|55143|55367|57082|57405|63967|83903|90381|113130|144455|147841|157313	-31	STAD UH	BIRC5	BLM	BRCA1	BRCA2	BUB1	BUB1B	CCNB1	CCNE1	CDK1	CDC6	CDC20	CDC25A	CDC25C	CENPE	CENPF	RCC1	CHEK1	CKS2	E2F1	EZH2	FANCD2	FGF8	INCENP	MAD2L1	MKI67	NEK2	ORC1	PLK1	RRM2	STIL	TERT	TP73	TTK	DPF1	CDC7	PKMYT1	CCNE2	AURKB	TRIP13	ESPL1	DLGAP5	KIF14	ZWINT	FBXO5	NUSAP1	GTSE1	DTL	ANLN	CDCA8	PIDD1	KNL1	SPC25	CLSPN	HASPIN	TICRR	CDCA5	E2F7	SPC24	CDCA2
	Reactome Gene Sets	6	R-HSA-453276	Regulation of mitotic cell cycle		-9.1	9.7	10	30286	87	468	13	2.8	0.76	701|890|891|983|991|4085|4751|5347|6502|9212|9232|26271|27338	-8.2	STAD UH	BUB1B	CCNA2	CCNB1	CDK1	CDC20	MAD2L1	NEK2	PLK1	SKP2	AURKB	PTTG1	FBXO5	UBE2S
	GO Biological Processes	19	GO:1901990	regulation of mitotic cell cycle phase transition	19_GO:0050789 regulation of biological process	-45	8.9	23	30286	356	678	71	10	1.2	332|641|672|699|701|891|898|983|990|991|993|995|1017|1029|1032|1062|1063|1111|1869|2146|3619|4085|4582|4998|5347|6240|6241|6491|6790|7272|7465|7517|8193|8317|9088|9134|9184|9212|9319|9700|9735|9787|9928|10403|11065|11130|11200|26271|27085|29980|51512|51514|54443|54908|55055|55143|55159|55367|57082|57405|63967|79915|83540|83903|84446|90381|113130|135458|144455|147841|348654	-43	ACC UH	BIRC5	BLM	BRCA1	BUB1	BUB1B	CCNB1	CCNE1	CDK1	CDC6	CDC20	CDC25A	CDC25C	CDK2	CDKN2A	CDKN2D	CENPE	CENPF	CHEK1	E2F1	EZH2	INCENP	MAD2L1	MUC1	ORC1	PLK1	RRM1	RRM2	STIL	AURKA	TTK	WEE1	XRCC3	DPF1	CDC7	PKMYT1	CCNE2	BUB3	AURKB	TRIP13	ESPL1	KNTC1	DLGAP5	KIF14	NDC80	UBE2C	ZWINT	CHEK2	FBXO5	MTBP	DONSON	GTSE1	DTL	ANLN	SPDL1	ZWILCH	CDCA8	RFWD3	PIDD1	KNL1	SPC25	CLSPN	ATAD5	NUF2	HASPIN	BRSK1	TICRR	CDCA5	HUS1B	E2F7	SPC24	2001-01-01
	GO Biological Processes	19	GO:1901990	regulation of mitotic cell cycle phase transition	19_GO:0050789 regulation of biological process	-7.3	2.2	6.1	30286	356	2050	53	2.6	0.35	199|332|641|699|701|891|898|983|990|991|993|995|1062|1063|1869|4085|4582|4998|5347|5569|5988|6241|6491|6790|7015|7272|7480|8193|9088|9212|9319|9700|9787|9928|10403|10457|11065|11130|29933|51512|51514|54443|55143|57082|57405|63967|83540|83903|84446|90381|113130|144455|147841	-6.6	KIRC UH	AIF1	BIRC5	BLM	BUB1	BUB1B	CCNB1	CCNE1	CDK1	CDC6	CDC20	CDC25A	CDC25C	CENPE	CENPF	E2F1	MAD2L1	MUC1	ORC1	PLK1	PKIA	RFPL1	RRM2	STIL	AURKA	TERT	TTK	WNT10B	DPF1	PKMYT1	AURKB	TRIP13	ESPL1	DLGAP5	KIF14	NDC80	GPNMB	UBE2C	ZWINT	GPR132	GTSE1	DTL	ANLN	CDCA8	KNL1	SPC25	CLSPN	NUF2	HASPIN	BRSK1	TICRR	CDCA5	E2F7	SPC24
	GO Biological Processes	19	GO:1901990	regulation of mitotic cell cycle phase transition	19_GO:0050789 regulation of biological process	-25	6.1	15	30286	356	730	52	7.1	0.95	332|580|595|641|672|699|701|891|898|983|990|991|995|1062|1063|1869|4085|4998|5347|5933|6241|6491|6790|7272|8193|9088|9134|9212|9319|9700|9735|9787|9928|10403|11065|27085|51512|51514|54443|55143|57082|57405|57520|63967|79915|83540|83903|90381|113130|144455|147841|219736	-23	KIRP UH	BIRC5	BARD1	CCND1	BLM	BRCA1	BUB1	BUB1B	CCNB1	CCNE1	CDK1	CDC6	CDC20	CDC25C	CENPE	CENPF	E2F1	MAD2L1	ORC1	PLK1	RBL1	RRM2	STIL	AURKA	TTK	DPF1	PKMYT1	CCNE2	AURKB	TRIP13	ESPL1	KNTC1	DLGAP5	KIF14	NDC80	UBE2C	MTBP	GTSE1	DTL	ANLN	CDCA8	KNL1	SPC25	HECW2	CLSPN	ATAD5	NUF2	HASPIN	TICRR	CDCA5	E2F7	SPC24	STOX1
	GO Biological Processes	19	GO:1901990	regulation of mitotic cell cycle phase transition	19_GO:0050789 regulation of biological process	-22	3.2	12	30286	356	2285	87	3.8	0.4	332|580|641|672|699|701|835|891|898|983|990|991|993|994|995|1017|1019|1029|1031|1032|1062|1063|1111|1869|2146|3619|4085|4582|4998|5347|5569|5885|5932|5933|6240|6241|6491|6790|7015|7027|7272|7517|8193|8317|9088|9134|9212|9319|9700|9735|9787|9928|10403|10537|11065|11073|11130|11200|23236|26271|27085|29980|51512|51514|54443|54908|55055|55143|55159|55835|55920|57082|57405|63967|79915|80174|83540|83903|84446|90381|113130|126520|135458|144455|147841|163786|219736	-21	LIHC UH	BIRC5	BARD1	BLM	BRCA1	BUB1	BUB1B	CASP2	CCNB1	CCNE1	CDK1	CDC6	CDC20	CDC25A	CDC25B	CDC25C	CDK2	CDK4	CDKN2A	CDKN2C	CDKN2D	CENPE	CENPF	CHEK1	E2F1	EZH2	INCENP	MAD2L1	MUC1	ORC1	PLK1	PKIA	RAD21	RBBP8	RBL1	RRM1	RRM2	STIL	AURKA	TERT	TFDP1	TTK	XRCC3	DPF1	CDC7	PKMYT1	CCNE2	AURKB	TRIP13	ESPL1	KNTC1	DLGAP5	KIF14	NDC80	UBD	UBE2C	TOPBP1	ZWINT	CHEK2	PLCB1	FBXO5	MTBP	DONSON	GTSE1	DTL	ANLN	SPDL1	ZWILCH	CDCA8	RFWD3	CENPJ	RCC2	KNL1	SPC25	CLSPN	ATAD5	DBF4B	NUF2	HASPIN	BRSK1	TICRR	CDCA5	PLK5	HUS1B	E2F7	SPC24	SASS6	STOX1
	GO Biological Processes	19	GO:1901990	regulation of mitotic cell cycle phase transition	19_GO:0050789 regulation of biological process	-34	6	17	30286	356	1015	71	7	0.8	332|580|641|672|699|701|891|898|983|990|991|993|995|1021|1062|1063|1111|1869|2146|3619|3624|4085|4998|5347|5933|6241|6491|6790|6868|7015|7272|8110|8193|8317|9088|9134|9212|9319|9510|9700|9735|9787|9928|10403|10769|11065|11130|26271|27085|29980|51339|51512|51514|51776|54443|54908|55055|55143|57082|57405|57520|63967|79915|83540|83903|84446|90381|113130|144455|147841|348654	-32	MESO UH	BIRC5	BARD1	BLM	BRCA1	BUB1	BUB1B	CCNB1	CCNE1	CDK1	CDC6	CDC20	CDC25A	CDC25C	CDK6	CENPE	CENPF	CHEK1	E2F1	EZH2	INCENP	INHBA	MAD2L1	ORC1	PLK1	RBL1	RRM2	STIL	AURKA	ADAM17	TERT	TTK	DPF3	DPF1	CDC7	PKMYT1	CCNE2	AURKB	TRIP13	ADAMTS1	ESPL1	KNTC1	DLGAP5	KIF14	NDC80	PLK2	UBE2C	ZWINT	FBXO5	MTBP	DONSON	DACT1	GTSE1	DTL	MAP3K20	ANLN	SPDL1	ZWILCH	CDCA8	KNL1	SPC25	HECW2	CLSPN	ATAD5	NUF2	HASPIN	BRSK1	TICRR	CDCA5	E2F7	SPC24	2001-01-01
	GO Biological Processes	19	GO:1901990	regulation of mitotic cell cycle phase transition	19_GO:0050789 regulation of biological process	-26	7.5	16	30286	356	521	46	8.8	1.2	332|641|699|701|891|983|990|991|993|995|1062|1063|1869|4085|4998|5347|6241|6491|6790|7015|7272|9088|9134|9212|9319|9700|9735|9787|9928|10403|11065|11130|27085|51512|51514|54443|55143|57082|57405|63967|83540|83903|90381|113130|144455|147841	-24	PAAD UH	BIRC5	BLM	BUB1	BUB1B	CCNB1	CDK1	CDC6	CDC20	CDC25A	CDC25C	CENPE	CENPF	E2F1	MAD2L1	ORC1	PLK1	RRM2	STIL	AURKA	TERT	TTK	PKMYT1	CCNE2	AURKB	TRIP13	ESPL1	KNTC1	DLGAP5	KIF14	NDC80	UBE2C	ZWINT	MTBP	GTSE1	DTL	ANLN	CDCA8	KNL1	SPC25	CLSPN	NUF2	HASPIN	TICRR	CDCA5	E2F7	SPC24
	GO Biological Processes	19	GO:1901990	regulation of mitotic cell cycle phase transition	19_GO:0050789 regulation of biological process	-39	7.3	20	30286	356	827	71	8.6	0.97	332|580|641|672|699|701|891|898|983|990|991|993|994|995|1017|1031|1062|1063|1111|1869|2146|3619|4085|4998|5347|5932|5933|6240|6241|6491|6790|7272|7517|8110|8193|8317|9088|9134|9212|9319|9700|9735|9787|9928|10403|10459|11065|11073|11130|26271|27085|29980|51512|51514|54443|54908|55055|55143|55159|55835|57082|57405|63967|79915|83540|83903|90381|113130|144455|147841|163786	-37	SARC UH	BIRC5	BARD1	BLM	BRCA1	BUB1	BUB1B	CCNB1	CCNE1	CDK1	CDC6	CDC20	CDC25A	CDC25B	CDC25C	CDK2	CDKN2C	CENPE	CENPF	CHEK1	E2F1	EZH2	INCENP	MAD2L1	ORC1	PLK1	RBBP8	RBL1	RRM1	RRM2	STIL	AURKA	TTK	XRCC3	DPF3	DPF1	CDC7	PKMYT1	CCNE2	AURKB	TRIP13	ESPL1	KNTC1	DLGAP5	KIF14	NDC80	MAD2L2	UBE2C	TOPBP1	ZWINT	FBXO5	MTBP	DONSON	GTSE1	DTL	ANLN	SPDL1	ZWILCH	CDCA8	RFWD3	CENPJ	KNL1	SPC25	CLSPN	ATAD5	NUF2	HASPIN	TICRR	CDCA5	E2F7	SPC24	SASS6
	GO Biological Processes	19	GO:1901990	regulation of mitotic cell cycle phase transition	19_GO:0050789 regulation of biological process	-30	8.2	18	30286	356	520	50	9.6	1.3	332|641|699|701|891|983|990|991|993|995|1062|1063|1111|2146|4085|4998|5347|6241|6491|6790|7015|7272|8193|9088|9134|9212|9700|9735|9787|9928|10403|11065|11130|26271|51512|51514|54443|55143|57082|57405|63967|79915|83540|83903|84446|90381|113130|135458|144455|147841	-28	SKCM UH	BIRC5	BLM	BUB1	BUB1B	CCNB1	CDK1	CDC6	CDC20	CDC25A	CDC25C	CENPE	CENPF	CHEK1	EZH2	MAD2L1	ORC1	PLK1	RRM2	STIL	AURKA	TERT	TTK	DPF1	PKMYT1	CCNE2	AURKB	ESPL1	KNTC1	DLGAP5	KIF14	NDC80	UBE2C	ZWINT	FBXO5	GTSE1	DTL	ANLN	CDCA8	KNL1	SPC25	CLSPN	ATAD5	NUF2	HASPIN	BRSK1	TICRR	CDCA5	HUS1B	E2F7	SPC24
	GO Biological Processes	19	GO:1901990	regulation of mitotic cell cycle phase transition	19_GO:0050789 regulation of biological process	-31	8.9	19	30286	356	468	49	10	1.4	332|641|672|699|701|891|898|983|990|991|993|995|1062|1063|1111|1869|2146|3619|4085|4998|5347|6241|6491|7015|7272|8193|8317|9088|9134|9212|9319|9700|9787|9928|11130|26271|51512|51514|54443|55143|55367|57082|57405|63967|83903|90381|113130|144455|147841	-29	STAD UH	BIRC5	BLM	BRCA1	BUB1	BUB1B	CCNB1	CCNE1	CDK1	CDC6	CDC20	CDC25A	CDC25C	CENPE	CENPF	CHEK1	E2F1	EZH2	INCENP	MAD2L1	ORC1	PLK1	RRM2	STIL	TERT	TTK	DPF1	CDC7	PKMYT1	CCNE2	AURKB	TRIP13	ESPL1	DLGAP5	KIF14	ZWINT	FBXO5	GTSE1	DTL	ANLN	CDCA8	PIDD1	KNL1	SPC25	CLSPN	HASPIN	TICRR	CDCA5	E2F7	SPC24
	GO Biological Processes	19	GO:0090266	regulation of mitotic cell cycle spindle assembly checkpoint	19_GO:0048519 negative regulation of biological process	-11	21	14	30286	21	678	10	1.5	0.46	332|891|3619|4085|7517|9212|10403|55143|57082|348654	-10	ACC UH	BIRC5	CCNB1	INCENP	MAD2L1	XRCC3	AURKB	NDC80	CDCA8	KNL1	2001-01-01
	GO Biological Processes	19	GO:0090266	regulation of mitotic cell cycle spindle assembly checkpoint	19_GO:0048519 negative regulation of biological process	-3.5	4.9	4.8	30286	21	2050	7	0.34	0.13	332|891|4085|9212|10403|55143|57082	-3.2	KIRC UH	BIRC5	CCNB1	MAD2L1	AURKB	NDC80	CDCA8	KNL1
	GO Biological Processes	19	GO:0090266	regulation of mitotic cell cycle spindle assembly checkpoint	19_GO:0048519 negative regulation of biological process	-6.4	14	9.2	30286	21	730	7	0.96	0.36	332|891|4085|9212|10403|55143|57082	-5.8	KIRP UH	BIRC5	CCNB1	MAD2L1	AURKB	NDC80	CDCA8	KNL1
	GO Biological Processes	19	GO:0090266	regulation of mitotic cell cycle spindle assembly checkpoint	19_GO:0048519 negative regulation of biological process	-5	5.7	6.1	30286	21	2285	9	0.39	0.13	332|891|3619|4085|7517|9212|10403|55143|57082	-4.5	LIHC UH	BIRC5	CCNB1	INCENP	MAD2L1	XRCC3	AURKB	NDC80	CDCA8	KNL1
	GO Biological Processes	19	GO:0090266	regulation of mitotic cell cycle spindle assembly checkpoint	19_GO:0048519 negative regulation of biological process	-8	13	10	30286	21	1015	9	0.89	0.29	332|891|3619|4085|9212|10403|55143|57082|348654	-7.2	MESO UH	BIRC5	CCNB1	INCENP	MAD2L1	AURKB	NDC80	CDCA8	KNL1	2001-01-01
	GO Biological Processes	19	GO:0090266	regulation of mitotic cell cycle spindle assembly checkpoint	19_GO:0048519 negative regulation of biological process	-7.4	19	11	30286	21	521	7	1.3	0.5	332|891|4085|9212|10403|55143|57082	-6.7	PAAD UH	BIRC5	CCNB1	MAD2L1	AURKB	NDC80	CDCA8	KNL1
	GO Biological Processes	19	GO:0090266	regulation of mitotic cell cycle spindle assembly checkpoint	19_GO:0048519 negative regulation of biological process	-8.8	16	11	30286	21	827	9	1.1	0.36	332|891|3619|4085|7517|9212|10403|55143|57082	-8	SARC UH	BIRC5	CCNB1	INCENP	MAD2L1	XRCC3	AURKB	NDC80	CDCA8	KNL1
	GO Biological Processes	19	GO:0090266	regulation of mitotic cell cycle spindle assembly checkpoint	19_GO:0048519 negative regulation of biological process	-7.4	19	11	30286	21	520	7	1.3	0.51	332|891|4085|9212|10403|55143|57082	-6.7	SKCM UH	BIRC5	CCNB1	MAD2L1	AURKB	NDC80	CDCA8	KNL1
	GO Biological Processes	19	GO:0090266	regulation of mitotic cell cycle spindle assembly checkpoint	19_GO:0048519 negative regulation of biological process	-7.7	22	12	30286	21	468	7	1.5	0.56	332|891|3619|4085|9212|55143|57082	-7	STAD UH	BIRC5	CCNB1	INCENP	MAD2L1	AURKB	CDCA8	KNL1
	GO Biological Processes	19	GO:0046602	regulation of mitotic centrosome separation	19_GO:0050789 regulation of biological process	-3.1	15	6.3	30286	9	678	3	0.44	0.25	1111|3832|4751	-2.9	ACC UH	CHEK1	KIF11	NEK2
	GO Biological Processes	19	GO:0046602	regulation of mitotic centrosome separation	19_GO:0050789 regulation of biological process	-2.5	5.9	4.2	30286	9	2285	4	0.18	0.087	1111|3832|4751|64793	-2.4	LIHC UH	CHEK1	KIF11	NEK2	CEP85
	GO Biological Processes	19	GO:0046602	regulation of mitotic centrosome separation	19_GO:0050789 regulation of biological process	-3.9	13	6.9	30286	9	1015	4	0.39	0.2	1111|3832|4751|64793	-3.5	MESO UH	CHEK1	KIF11	NEK2	CEP85
	GO Biological Processes	19	GO:0046602	regulation of mitotic centrosome separation	19_GO:0050789 regulation of biological process	-5.8	20	9.7	30286	9	827	5	0.6	0.27	1111|3832|4751|5902|64793	-5.2	SARC UH	CHEK1	KIF11	NEK2	RANBP1	CEP85
	GO Biological Processes	19	GO:0046602	regulation of mitotic centrosome separation	19_GO:0050789 regulation of biological process	-3.4	19	7.3	30286	9	520	3	0.58	0.33	1111|3832|4751	-3.2	SKCM UH	CHEK1	KIF11	NEK2
	GO Biological Processes	19	GO:0046602	regulation of mitotic centrosome separation	19_GO:0050789 regulation of biological process	-7	36	13	30286	9	468	5	1.1	0.48	1111|3832|4751|5902|64793	-6.3	STAD UH	CHEK1	KIF11	NEK2	RANBP1	CEP85
	GO Biological Processes	19	GO:1902412	regulation of mitotic cytokinesis	19_GO:0050789 regulation of biological process	-5.6	20	9.7	30286	11	678	5	0.74	0.33	332|3619|9212|9585|55143	-5.1	ACC UH	BIRC5	INCENP	AURKB	KIF20B	CDCA8
	GO Biological Processes	19	GO:1902412	regulation of mitotic cytokinesis	19_GO:0050789 regulation of biological process	-4	15	7.3	30286	11	730	4	0.55	0.27	332|9212|9585|55143	-3.7	KIRP UH	BIRC5	AURKB	KIF20B	CDCA8
	GO Biological Processes	19	GO:1902412	regulation of mitotic cytokinesis	19_GO:0050789 regulation of biological process	-5.5	8.4	7	30286	11	2285	7	0.31	0.12	332|3619|9212|9585|55143|65125|341019	-4.9	LIHC UH	BIRC5	INCENP	AURKB	KIF20B	CDCA8	WNK1	DCDC1
	GO Biological Processes	19	GO:1902412	regulation of mitotic cytokinesis	19_GO:0050789 regulation of biological process	-4.8	14	7.8	30286	11	1015	5	0.49	0.22	332|3619|9212|9585|55143	-4.3	MESO UH	BIRC5	INCENP	AURKB	KIF20B	CDCA8
	GO Biological Processes	19	GO:1902412	regulation of mitotic cytokinesis	19_GO:0050789 regulation of biological process	-4.6	21	8.8	30286	11	521	4	0.77	0.38	332|9212|9585|55143	-4.2	PAAD UH	BIRC5	AURKB	KIF20B	CDCA8
	GO Biological Processes	19	GO:1902412	regulation of mitotic cytokinesis	19_GO:0050789 regulation of biological process	-6.8	20	11	30286	11	827	6	0.73	0.3	332|3619|9212|9585|55143|65125	-6.1	SARC UH	BIRC5	INCENP	AURKB	KIF20B	CDCA8	WNK1
	GO Biological Processes	19	GO:1902412	regulation of mitotic cytokinesis	19_GO:0050789 regulation of biological process	-4.6	21	8.8	30286	11	520	4	0.77	0.38	332|9212|9585|55143	-4.2	SKCM UH	BIRC5	AURKB	KIF20B	CDCA8
	GO Biological Processes	19	GO:1902412	regulation of mitotic cytokinesis	19_GO:0050789 regulation of biological process	-4.8	24	9.4	30286	11	468	4	0.85	0.43	332|3619|9212|55143	-4.3	STAD UH	BIRC5	INCENP	AURKB	CDCA8
	GO Biological Processes	19	GO:0030071	regulation of mitotic metaphase/anaphase transition	19_GO:0050789 regulation of biological process	-31	16	22	30286	90	678	33	4.9	0.83	332|699|701|891|990|991|1062|1063|3619|4085|5347|7272|7517|8193|9184|9212|9319|9700|9735|9787|10403|11065|11130|26271|54908|55055|55143|57082|57405|83540|83903|147841|348654	-29	ACC UH	BIRC5	BUB1	BUB1B	CCNB1	CDC6	CDC20	CENPE	CENPF	INCENP	MAD2L1	PLK1	TTK	XRCC3	DPF1	BUB3	AURKB	TRIP13	ESPL1	KNTC1	DLGAP5	NDC80	UBE2C	ZWINT	FBXO5	SPDL1	ZWILCH	CDCA8	KNL1	SPC25	NUF2	HASPIN	SPC24	2001-01-01
	GO Biological Processes	19	GO:0030071	regulation of mitotic metaphase/anaphase transition	19_GO:0050789 regulation of biological process	-9.1	4.1	7.9	30286	90	2050	25	1.2	0.24	332|699|701|891|990|991|1062|1063|4085|5347|7272|8193|9212|9319|9700|9787|10403|11065|11130|55143|57082|57405|83540|83903|147841	-8.3	KIRC UH	BIRC5	BUB1	BUB1B	CCNB1	CDC6	CDC20	CENPE	CENPF	MAD2L1	PLK1	TTK	DPF1	AURKB	TRIP13	ESPL1	DLGAP5	NDC80	UBE2C	ZWINT	CDCA8	KNL1	SPC25	NUF2	HASPIN	SPC24
	GO Biological Processes	19	GO:0030071	regulation of mitotic metaphase/anaphase transition	19_GO:0050789 regulation of biological process	-20	12	16	30286	90	730	26	3.6	0.69	332|699|701|891|990|991|1062|1063|4085|5347|7272|8193|9212|9319|9700|9735|9787|10403|11065|55143|57082|57405|57520|83540|83903|147841	-19	KIRP UH	BIRC5	BUB1	BUB1B	CCNB1	CDC6	CDC20	CENPE	CENPF	MAD2L1	PLK1	TTK	DPF1	AURKB	TRIP13	ESPL1	KNTC1	DLGAP5	NDC80	UBE2C	CDCA8	KNL1	SPC25	HECW2	NUF2	HASPIN	SPC24
	GO Biological Processes	19	GO:0030071	regulation of mitotic metaphase/anaphase transition	19_GO:0050789 regulation of biological process	-14	4.7	10	30286	90	2285	32	1.4	0.25	332|699|701|891|990|991|1062|1063|3619|4085|5347|5885|7272|7517|8193|9212|9319|9700|9735|9787|10403|11065|11130|26271|54908|55055|55143|57082|57405|83540|83903|147841	-12	LIHC UH	BIRC5	BUB1	BUB1B	CCNB1	CDC6	CDC20	CENPE	CENPF	INCENP	MAD2L1	PLK1	RAD21	TTK	XRCC3	DPF1	AURKB	TRIP13	ESPL1	KNTC1	DLGAP5	NDC80	UBE2C	ZWINT	FBXO5	SPDL1	ZWILCH	CDCA8	KNL1	SPC25	NUF2	HASPIN	SPC24
	GO Biological Processes	19	GO:0030071	regulation of mitotic metaphase/anaphase transition	19_GO:0050789 regulation of biological process	-26	11	18	30286	90	1015	34	3.3	0.56	332|699|701|891|990|991|1062|1063|3619|4085|5347|7272|8110|8193|9212|9319|9700|9735|9787|10403|11065|11130|26271|51776|54908|55055|55143|57082|57405|57520|83540|83903|147841|348654	-25	MESO UH	BIRC5	BUB1	BUB1B	CCNB1	CDC6	CDC20	CENPE	CENPF	INCENP	MAD2L1	PLK1	TTK	DPF3	DPF1	AURKB	TRIP13	ESPL1	KNTC1	DLGAP5	NDC80	UBE2C	ZWINT	FBXO5	MAP3K20	SPDL1	ZWILCH	CDCA8	KNL1	SPC25	HECW2	NUF2	HASPIN	SPC24	2001-01-01
	GO Biological Processes	19	GO:0030071	regulation of mitotic metaphase/anaphase transition	19_GO:0050789 regulation of biological process	-23	16	19	30286	90	521	25	4.8	0.94	332|699|701|891|990|991|1062|1063|4085|5347|7272|9212|9319|9700|9735|9787|10403|11065|11130|55143|57082|57405|83540|83903|147841	-21	PAAD UH	BIRC5	BUB1	BUB1B	CCNB1	CDC6	CDC20	CENPE	CENPF	MAD2L1	PLK1	TTK	AURKB	TRIP13	ESPL1	KNTC1	DLGAP5	NDC80	UBE2C	ZWINT	CDCA8	KNL1	SPC25	NUF2	HASPIN	SPC24
	GO Biological Processes	19	GO:0030071	regulation of mitotic metaphase/anaphase transition	19_GO:0050789 regulation of biological process	-28	13	20	30286	90	827	33	4	0.68	332|699|701|891|990|991|1062|1063|3619|4085|5347|7272|7517|8110|8193|9212|9319|9700|9735|9787|10403|10459|11065|11130|26271|54908|55055|55143|57082|57405|83540|83903|147841	-26	SARC UH	BIRC5	BUB1	BUB1B	CCNB1	CDC6	CDC20	CENPE	CENPF	INCENP	MAD2L1	PLK1	TTK	XRCC3	DPF3	DPF1	AURKB	TRIP13	ESPL1	KNTC1	DLGAP5	NDC80	MAD2L2	UBE2C	ZWINT	FBXO5	SPDL1	ZWILCH	CDCA8	KNL1	SPC25	NUF2	HASPIN	SPC24
	GO Biological Processes	19	GO:0030071	regulation of mitotic metaphase/anaphase transition	19_GO:0050789 regulation of biological process	-24	17	20	30286	90	520	26	5	0.96	332|699|701|891|990|991|1062|1063|4085|5347|7272|8193|9212|9700|9735|9787|10403|11065|11130|26271|55143|57082|57405|83540|83903|147841	-23	SKCM UH	BIRC5	BUB1	BUB1B	CCNB1	CDC6	CDC20	CENPE	CENPF	MAD2L1	PLK1	TTK	DPF1	AURKB	ESPL1	KNTC1	DLGAP5	NDC80	UBE2C	ZWINT	FBXO5	CDCA8	KNL1	SPC25	NUF2	HASPIN	SPC24
	GO Biological Processes	19	GO:0030071	regulation of mitotic metaphase/anaphase transition	19_GO:0050789 regulation of biological process	-22	17	19	30286	90	468	24	5.1	1	332|699|701|891|990|991|1062|1063|3619|4085|5347|7272|8193|9212|9319|9700|9787|11130|26271|55143|57082|57405|83903|147841	-21	STAD UH	BIRC5	BUB1	BUB1B	CCNB1	CDC6	CDC20	CENPE	CENPF	INCENP	MAD2L1	PLK1	TTK	DPF1	AURKB	TRIP13	ESPL1	DLGAP5	ZWINT	FBXO5	CDCA8	KNL1	SPC25	HASPIN	SPC24
	GO Biological Processes	19	GO:0007088	regulation of mitotic nuclear division	19_GO:0050789 regulation of biological process	-40	16	25	30286	118	678	43	6.3	0.94	332|699|701|891|991|995|1063|1104|1111|3619|4085|4288|4751|5347|6790|7272|7517|9088|9184|9212|9319|9585|9700|9735|9787|10403|11065|11130|26271|27085|51203|54908|55055|55143|57082|57405|79866|83540|83903|147841|157313|286151|348654	-38	ACC UH	BIRC5	BUB1	BUB1B	CCNB1	CDC20	CDC25C	CENPF	RCC1	CHEK1	INCENP	MAD2L1	MKI67	NEK2	PLK1	AURKA	TTK	XRCC3	PKMYT1	BUB3	AURKB	TRIP13	KIF20B	ESPL1	KNTC1	DLGAP5	NDC80	UBE2C	ZWINT	FBXO5	MTBP	NUSAP1	SPDL1	ZWILCH	CDCA8	KNL1	SPC25	BORA	NUF2	HASPIN	SPC24	CDCA2	FBXO43	2001-01-01
	GO Biological Processes	19	GO:0007088	regulation of mitotic nuclear division	19_GO:0050789 regulation of biological process	-15	4.6	11	30286	118	2050	37	1.8	0.29	332|655|699|701|891|940|991|995|1063|1908|2069|3209|3552|3553|4085|4288|4751|5347|6790|7124|7272|8877|9088|9212|9319|9700|9787|10403|11065|11130|55143|57082|57405|83540|83903|147841|286151	-14	KIRC UH	BIRC5	BMP7	BUB1	BUB1B	CCNB1	CD28	CDC20	CDC25C	CENPF	EDN3	EREG	HOXA13	IL1A	IL1B	MAD2L1	MKI67	NEK2	PLK1	AURKA	TNF	TTK	SPHK1	PKMYT1	AURKB	TRIP13	ESPL1	DLGAP5	NDC80	UBE2C	ZWINT	CDCA8	KNL1	SPC25	NUF2	HASPIN	SPC24	FBXO43
	GO Biological Processes	19	GO:0007088	regulation of mitotic nuclear division	19_GO:0050789 regulation of biological process	-24	11	18	30286	118	730	32	4.4	0.76	332|699|701|891|991|995|1063|4085|4288|4751|5347|6790|7272|9088|9212|9319|9585|9700|9735|9787|10403|11065|27085|51203|55143|57082|57405|83540|83903|147841|157313|286151	-23	KIRP UH	BIRC5	BUB1	BUB1B	CCNB1	CDC20	CDC25C	CENPF	MAD2L1	MKI67	NEK2	PLK1	AURKA	TTK	PKMYT1	AURKB	TRIP13	KIF20B	ESPL1	KNTC1	DLGAP5	NDC80	UBE2C	MTBP	NUSAP1	CDCA8	KNL1	SPC25	NUF2	HASPIN	SPC24	CDCA2	FBXO43
	GO Biological Processes	19	GO:0007088	regulation of mitotic nuclear division	19_GO:0050789 regulation of biological process	-24	5.5	14	30286	118	2285	49	2.1	0.3	332|685|699|701|891|991|995|1063|1104|1111|1950|3209|3552|3553|3619|4085|4288|4751|5347|5885|6790|7272|7517|8877|9088|9212|9319|9585|9700|9735|9787|10403|11065|11130|26013|26271|27085|51203|54908|55055|55143|57082|57405|79866|83540|83903|147841|157313|286151	-22	LIHC UH	BIRC5	BTC	BUB1	BUB1B	CCNB1	CDC20	CDC25C	CENPF	RCC1	CHEK1	EGF	HOXA13	IL1A	IL1B	INCENP	MAD2L1	MKI67	NEK2	PLK1	RAD21	AURKA	TTK	XRCC3	SPHK1	PKMYT1	AURKB	TRIP13	KIF20B	ESPL1	KNTC1	DLGAP5	NDC80	UBE2C	ZWINT	L3MBTL1	FBXO5	MTBP	NUSAP1	SPDL1	ZWILCH	CDCA8	KNL1	SPC25	BORA	NUF2	HASPIN	SPC24	CDCA2	FBXO43
	GO Biological Processes	19	GO:0007088	regulation of mitotic nuclear division	19_GO:0050789 regulation of biological process	-34	11	21	30286	118	1015	44	4.3	0.64	332|699|701|891|991|995|1063|1104|1111|3209|3481|3619|4085|4288|4751|5159|5347|6790|7272|8877|9088|9212|9319|9585|9700|9735|9787|10403|11065|11130|26271|27085|51203|54908|55055|55143|57082|57405|83540|83903|147841|157313|286151|348654	-32	MESO UH	BIRC5	BUB1	BUB1B	CCNB1	CDC20	CDC25C	CENPF	RCC1	CHEK1	HOXA13	IGF2	INCENP	MAD2L1	MKI67	NEK2	PDGFRB	PLK1	AURKA	TTK	SPHK1	PKMYT1	AURKB	TRIP13	KIF20B	ESPL1	KNTC1	DLGAP5	NDC80	UBE2C	ZWINT	FBXO5	MTBP	NUSAP1	SPDL1	ZWILCH	CDCA8	KNL1	SPC25	NUF2	HASPIN	SPC24	CDCA2	FBXO43	2001-01-01
	GO Biological Processes	19	GO:0007088	regulation of mitotic nuclear division	19_GO:0050789 regulation of biological process	-31	17	23	30286	118	521	34	6.5	1.1	332|699|701|891|991|995|1063|1104|2069|4085|4288|4751|5347|6790|7272|9088|9212|9319|9585|9700|9735|9787|10403|11065|11130|27085|51203|55143|57082|57405|83540|83903|147841|157313	-30	PAAD UH	BIRC5	BUB1	BUB1B	CCNB1	CDC20	CDC25C	CENPF	RCC1	EREG	MAD2L1	MKI67	NEK2	PLK1	AURKA	TTK	PKMYT1	AURKB	TRIP13	KIF20B	ESPL1	KNTC1	DLGAP5	NDC80	UBE2C	ZWINT	MTBP	NUSAP1	CDCA8	KNL1	SPC25	NUF2	HASPIN	SPC24	CDCA2
	GO Biological Processes	19	GO:0007088	regulation of mitotic nuclear division	19_GO:0050789 regulation of biological process	-36	13	23	30286	118	827	43	5.2	0.77	332|699|701|891|991|995|1063|1104|1111|1761|3619|4085|4288|4751|5347|6790|7272|7517|9088|9212|9319|9585|9700|9735|9787|10403|10459|11065|11130|26271|27085|51203|54908|55055|55143|57082|57405|79866|83540|83903|147841|157313|286151	-34	SARC UH	BIRC5	BUB1	BUB1B	CCNB1	CDC20	CDC25C	CENPF	RCC1	CHEK1	DMRT1	INCENP	MAD2L1	MKI67	NEK2	PLK1	AURKA	TTK	XRCC3	PKMYT1	AURKB	TRIP13	KIF20B	ESPL1	KNTC1	DLGAP5	NDC80	MAD2L2	UBE2C	ZWINT	FBXO5	MTBP	NUSAP1	SPDL1	ZWILCH	CDCA8	KNL1	SPC25	BORA	NUF2	HASPIN	SPC24	CDCA2	FBXO43
	GO Biological Processes	19	GO:0007088	regulation of mitotic nuclear division	19_GO:0050789 regulation of biological process	-33	17	23	30286	118	520	35	6.7	1.1	332|699|701|891|991|995|1063|1104|1111|2069|4085|4288|4751|5347|6790|7272|9088|9212|9585|9700|9735|9787|10403|11065|11130|26271|51203|55143|57082|57405|83540|83903|147841|157313|286151	-31	SKCM UH	BIRC5	BUB1	BUB1B	CCNB1	CDC20	CDC25C	CENPF	RCC1	CHEK1	EREG	MAD2L1	MKI67	NEK2	PLK1	AURKA	TTK	PKMYT1	AURKB	KIF20B	ESPL1	KNTC1	DLGAP5	NDC80	UBE2C	ZWINT	FBXO5	NUSAP1	CDCA8	KNL1	SPC25	NUF2	HASPIN	SPC24	CDCA2	FBXO43
	GO Biological Processes	19	GO:0007088	regulation of mitotic nuclear division	19_GO:0050789 regulation of biological process	-27	16	21	30286	118	468	30	6.4	1.1	332|699|701|891|991|995|1063|1104|1111|2253|3619|4085|4288|4751|5347|7272|9088|9212|9319|9700|9787|11130|26271|51203|55143|57082|57405|83903|147841|157313	-26	STAD UH	BIRC5	BUB1	BUB1B	CCNB1	CDC20	CDC25C	CENPF	RCC1	CHEK1	FGF8	INCENP	MAD2L1	MKI67	NEK2	PLK1	TTK	PKMYT1	AURKB	TRIP13	ESPL1	DLGAP5	ZWINT	FBXO5	NUSAP1	CDCA8	KNL1	SPC25	HASPIN	SPC24	CDCA2
	GO Biological Processes	19	GO:0033047	regulation of mitotic sister chromatid segregation	19_GO:0050789 regulation of biological process	-31	23	25	30286	54	678	28	4.1	0.76	332|699|701|891|983|991|1063|3619|4085|5347|7272|7517|9184|9212|9319|9735|10403|11130|26271|54908|55055|55143|57082|57405|83540|83903|147841|348654	-30	ACC UH	BIRC5	BUB1	BUB1B	CCNB1	CDK1	CDC20	CENPF	INCENP	MAD2L1	PLK1	TTK	XRCC3	BUB3	AURKB	TRIP13	KNTC1	NDC80	ZWINT	FBXO5	SPDL1	ZWILCH	CDCA8	KNL1	SPC25	NUF2	HASPIN	SPC24	2001-01-01
	GO Biological Processes	19	GO:0033047	regulation of mitotic sister chromatid segregation	19_GO:0050789 regulation of biological process	-9.9	5.5	8.9	30286	54	2050	20	0.98	0.22	332|699|701|891|983|991|1063|4085|5347|7272|9212|9319|10403|11130|55143|57082|57405|83540|83903|147841	-9	KIRC UH	BIRC5	BUB1	BUB1B	CCNB1	CDK1	CDC20	CENPF	MAD2L1	PLK1	TTK	AURKB	TRIP13	NDC80	ZWINT	CDCA8	KNL1	SPC25	NUF2	HASPIN	SPC24
	GO Biological Processes	19	GO:0033047	regulation of mitotic sister chromatid segregation	19_GO:0050789 regulation of biological process	-18	15	17	30286	54	730	20	2.7	0.6	332|699|701|891|983|991|1063|4085|5347|7272|9212|9319|9735|10403|55143|57082|57405|83540|83903|147841	-17	KIRP UH	BIRC5	BUB1	BUB1B	CCNB1	CDK1	CDC20	CENPF	MAD2L1	PLK1	TTK	AURKB	TRIP13	KNTC1	NDC80	CDCA8	KNL1	SPC25	NUF2	HASPIN	SPC24
	GO Biological Processes	19	GO:0033047	regulation of mitotic sister chromatid segregation	19_GO:0050789 regulation of biological process	-16	6.6	12	30286	54	2285	27	1.2	0.23	332|699|701|891|983|991|1063|3619|4085|5347|5885|7272|7517|9212|9319|9735|10403|11130|26271|54908|55055|55143|57082|57405|83540|83903|147841	-15	LIHC UH	BIRC5	BUB1	BUB1B	CCNB1	CDK1	CDC20	CENPF	INCENP	MAD2L1	PLK1	RAD21	TTK	XRCC3	AURKB	TRIP13	KNTC1	NDC80	ZWINT	FBXO5	SPDL1	ZWILCH	CDCA8	KNL1	SPC25	NUF2	HASPIN	SPC24
	GO Biological Processes	19	GO:0033047	regulation of mitotic sister chromatid segregation	19_GO:0050789 regulation of biological process	-24	14	18	30286	54	1015	26	2.6	0.5	332|699|701|891|983|991|1063|3619|4085|5347|7272|9212|9319|9735|10403|11130|26271|54908|55055|55143|57082|57405|83540|83903|147841|348654	-22	MESO UH	BIRC5	BUB1	BUB1B	CCNB1	CDK1	CDC20	CENPF	INCENP	MAD2L1	PLK1	TTK	AURKB	TRIP13	KNTC1	NDC80	ZWINT	FBXO5	SPDL1	ZWILCH	CDCA8	KNL1	SPC25	NUF2	HASPIN	SPC24	2001-01-01
	GO Biological Processes	19	GO:0033047	regulation of mitotic sister chromatid segregation	19_GO:0050789 regulation of biological process	-23	23	21	30286	54	521	21	4	0.86	332|699|701|891|983|991|1063|4085|5347|7272|9212|9319|9735|10403|11130|55143|57082|57405|83540|83903|147841	-21	PAAD UH	BIRC5	BUB1	BUB1B	CCNB1	CDK1	CDC20	CENPF	MAD2L1	PLK1	TTK	AURKB	TRIP13	KNTC1	NDC80	ZWINT	CDCA8	KNL1	SPC25	NUF2	HASPIN	SPC24
	GO Biological Processes	19	GO:0033047	regulation of mitotic sister chromatid segregation	19_GO:0050789 regulation of biological process	-27	18	21	30286	54	827	27	3.3	0.62	332|699|701|891|983|991|1063|3619|4085|5347|7272|7517|9212|9319|9735|10403|10459|11130|26271|54908|55055|55143|57082|57405|83540|83903|147841	-26	SARC UH	BIRC5	BUB1	BUB1B	CCNB1	CDK1	CDC20	CENPF	INCENP	MAD2L1	PLK1	TTK	XRCC3	AURKB	TRIP13	KNTC1	NDC80	MAD2L2	ZWINT	FBXO5	SPDL1	ZWILCH	CDCA8	KNL1	SPC25	NUF2	HASPIN	SPC24
	GO Biological Processes	19	GO:0033047	regulation of mitotic sister chromatid segregation	19_GO:0050789 regulation of biological process	-23	23	21	30286	54	520	21	4	0.86	332|699|701|891|983|991|1063|4085|5347|7272|9212|9735|10403|11130|26271|55143|57082|57405|83540|83903|147841	-21	SKCM UH	BIRC5	BUB1	BUB1B	CCNB1	CDK1	CDC20	CENPF	MAD2L1	PLK1	TTK	AURKB	KNTC1	NDC80	ZWINT	FBXO5	CDCA8	KNL1	SPC25	NUF2	HASPIN	SPC24
	GO Biological Processes	19	GO:0033047	regulation of mitotic sister chromatid segregation	19_GO:0050789 regulation of biological process	-22	24	21	30286	54	468	20	4.3	0.93	332|699|701|891|983|991|1063|3619|4085|5347|7272|9212|9319|11130|26271|55143|57082|57405|83903|147841	-21	STAD UH	BIRC5	BUB1	BUB1B	CCNB1	CDK1	CDC20	CENPF	INCENP	MAD2L1	PLK1	TTK	AURKB	TRIP13	ZWINT	FBXO5	CDCA8	KNL1	SPC25	HASPIN	SPC24
	GO Biological Processes	19	GO:0010965	regulation of mitotic sister chromatid separation	19_GO:0050789 regulation of biological process	-33	23	25	30286	59	678	30	4.4	0.79	332|699|701|891|991|1063|3619|4085|5347|7272|7517|9184|9212|9319|9700|9735|9787|10403|11065|11130|26271|54908|55055|55143|57082|57405|83540|83903|147841|348654	-31	ACC UH	BIRC5	BUB1	BUB1B	CCNB1	CDC20	CENPF	INCENP	MAD2L1	PLK1	TTK	XRCC3	BUB3	AURKB	TRIP13	ESPL1	KNTC1	DLGAP5	NDC80	UBE2C	ZWINT	FBXO5	SPDL1	ZWILCH	CDCA8	KNL1	SPC25	NUF2	HASPIN	SPC24	2001-01-01
	GO Biological Processes	19	GO:0010965	regulation of mitotic sister chromatid separation	19_GO:0050789 regulation of biological process	-11	5.5	9.3	30286	59	2050	22	1.1	0.23	332|699|701|891|991|1063|4085|5347|7272|9212|9319|9700|9787|10403|11065|11130|55143|57082|57405|83540|83903|147841	-9.9	KIRC UH	BIRC5	BUB1	BUB1B	CCNB1	CDC20	CENPF	MAD2L1	PLK1	TTK	AURKB	TRIP13	ESPL1	DLGAP5	NDC80	UBE2C	ZWINT	CDCA8	KNL1	SPC25	NUF2	HASPIN	SPC24
	GO Biological Processes	19	GO:0010965	regulation of mitotic sister chromatid separation	19_GO:0050789 regulation of biological process	-20	15	17	30286	59	730	22	3	0.63	332|699|701|891|991|1063|4085|5347|7272|9212|9319|9700|9735|9787|10403|11065|55143|57082|57405|83540|83903|147841	-19	KIRP UH	BIRC5	BUB1	BUB1B	CCNB1	CDC20	CENPF	MAD2L1	PLK1	TTK	AURKB	TRIP13	ESPL1	KNTC1	DLGAP5	NDC80	UBE2C	CDCA8	KNL1	SPC25	NUF2	HASPIN	SPC24
	GO Biological Processes	19	GO:0010965	regulation of mitotic sister chromatid separation	19_GO:0050789 regulation of biological process	-17	6.5	12	30286	59	2285	29	1.3	0.23	332|699|701|891|991|1063|3619|4085|5347|5885|7272|7517|9212|9319|9700|9735|9787|10403|11065|11130|26271|54908|55055|55143|57082|57405|83540|83903|147841	-16	LIHC UH	BIRC5	BUB1	BUB1B	CCNB1	CDC20	CENPF	INCENP	MAD2L1	PLK1	RAD21	TTK	XRCC3	AURKB	TRIP13	ESPL1	KNTC1	DLGAP5	NDC80	UBE2C	ZWINT	FBXO5	SPDL1	ZWILCH	CDCA8	KNL1	SPC25	NUF2	HASPIN	SPC24
	GO Biological Processes	19	GO:0010965	regulation of mitotic sister chromatid separation	19_GO:0050789 regulation of biological process	-25	14	19	30286	59	1015	28	2.8	0.51	332|699|701|891|991|1063|3619|4085|5347|7272|9212|9319|9700|9735|9787|10403|11065|11130|26271|54908|55055|55143|57082|57405|83540|83903|147841|348654	-24	MESO UH	BIRC5	BUB1	BUB1B	CCNB1	CDC20	CENPF	INCENP	MAD2L1	PLK1	TTK	AURKB	TRIP13	ESPL1	KNTC1	DLGAP5	NDC80	UBE2C	ZWINT	FBXO5	SPDL1	ZWILCH	CDCA8	KNL1	SPC25	NUF2	HASPIN	SPC24	2001-01-01
	GO Biological Processes	19	GO:0010965	regulation of mitotic sister chromatid separation	19_GO:0050789 regulation of biological process	-25	23	22	30286	59	521	23	4.4	0.9	332|699|701|891|991|1063|4085|5347|7272|9212|9319|9700|9735|9787|10403|11065|11130|55143|57082|57405|83540|83903|147841	-23	PAAD UH	BIRC5	BUB1	BUB1B	CCNB1	CDC20	CENPF	MAD2L1	PLK1	TTK	AURKB	TRIP13	ESPL1	KNTC1	DLGAP5	NDC80	UBE2C	ZWINT	CDCA8	KNL1	SPC25	NUF2	HASPIN	SPC24
	GO Biological Processes	19	GO:0010965	regulation of mitotic sister chromatid separation	19_GO:0050789 regulation of biological process	-29	18	22	30286	59	827	29	3.5	0.64	332|699|701|891|991|1063|3619|4085|5347|7272|7517|9212|9319|9700|9735|9787|10403|10459|11065|11130|26271|54908|55055|55143|57082|57405|83540|83903|147841	-27	SARC UH	BIRC5	BUB1	BUB1B	CCNB1	CDC20	CENPF	INCENP	MAD2L1	PLK1	TTK	XRCC3	AURKB	TRIP13	ESPL1	KNTC1	DLGAP5	NDC80	MAD2L2	UBE2C	ZWINT	FBXO5	SPDL1	ZWILCH	CDCA8	KNL1	SPC25	NUF2	HASPIN	SPC24
	GO Biological Processes	19	GO:0010965	regulation of mitotic sister chromatid separation	19_GO:0050789 regulation of biological process	-25	23	22	30286	59	520	23	4.4	0.9	332|699|701|891|991|1063|4085|5347|7272|9212|9700|9735|9787|10403|11065|11130|26271|55143|57082|57405|83540|83903|147841	-23	SKCM UH	BIRC5	BUB1	BUB1B	CCNB1	CDC20	CENPF	MAD2L1	PLK1	TTK	AURKB	ESPL1	KNTC1	DLGAP5	NDC80	UBE2C	ZWINT	FBXO5	CDCA8	KNL1	SPC25	NUF2	HASPIN	SPC24
	GO Biological Processes	19	GO:0010965	regulation of mitotic sister chromatid separation	19_GO:0050789 regulation of biological process	-23	23	21	30286	59	468	21	4.5	0.96	332|699|701|891|991|1063|3619|4085|5347|7272|9212|9319|9700|9787|11130|26271|55143|57082|57405|83903|147841	-21	STAD UH	BIRC5	BUB1	BUB1B	CCNB1	CDC20	CENPF	INCENP	MAD2L1	PLK1	TTK	AURKB	TRIP13	ESPL1	DLGAP5	ZWINT	FBXO5	CDCA8	KNL1	SPC25	HASPIN	SPC24
	GO Biological Processes	19	GO:1903504	regulation of mitotic spindle checkpoint	19_GO:0048519 negative regulation of biological process	-11	21	14	30286	21	678	10	1.5	0.46	332|891|3619|4085|7517|9212|10403|55143|57082|348654	-10	ACC UH	BIRC5	CCNB1	INCENP	MAD2L1	XRCC3	AURKB	NDC80	CDCA8	KNL1	2001-01-01
	GO Biological Processes	19	GO:1903504	regulation of mitotic spindle checkpoint	19_GO:0048519 negative regulation of biological process	-3.5	4.9	4.8	30286	21	2050	7	0.34	0.13	332|891|4085|9212|10403|55143|57082	-3.2	KIRC UH	BIRC5	CCNB1	MAD2L1	AURKB	NDC80	CDCA8	KNL1
	GO Biological Processes	19	GO:1903504	regulation of mitotic spindle checkpoint	19_GO:0048519 negative regulation of biological process	-6.4	14	9.2	30286	21	730	7	0.96	0.36	332|891|4085|9212|10403|55143|57082	-5.8	KIRP UH	BIRC5	CCNB1	MAD2L1	AURKB	NDC80	CDCA8	KNL1
	GO Biological Processes	19	GO:1903504	regulation of mitotic spindle checkpoint	19_GO:0048519 negative regulation of biological process	-5	5.7	6.1	30286	21	2285	9	0.39	0.13	332|891|3619|4085|7517|9212|10403|55143|57082	-4.5	LIHC UH	BIRC5	CCNB1	INCENP	MAD2L1	XRCC3	AURKB	NDC80	CDCA8	KNL1
	GO Biological Processes	19	GO:1903504	regulation of mitotic spindle checkpoint	19_GO:0048519 negative regulation of biological process	-8	13	10	30286	21	1015	9	0.89	0.29	332|891|3619|4085|9212|10403|55143|57082|348654	-7.2	MESO UH	BIRC5	CCNB1	INCENP	MAD2L1	AURKB	NDC80	CDCA8	KNL1	2001-01-01
	GO Biological Processes	19	GO:1903504	regulation of mitotic spindle checkpoint	19_GO:0048519 negative regulation of biological process	-7.4	19	11	30286	21	521	7	1.3	0.5	332|891|4085|9212|10403|55143|57082	-6.7	PAAD UH	BIRC5	CCNB1	MAD2L1	AURKB	NDC80	CDCA8	KNL1
	GO Biological Processes	19	GO:1903504	regulation of mitotic spindle checkpoint	19_GO:0048519 negative regulation of biological process	-8.8	16	11	30286	21	827	9	1.1	0.36	332|891|3619|4085|7517|9212|10403|55143|57082	-8	SARC UH	BIRC5	CCNB1	INCENP	MAD2L1	XRCC3	AURKB	NDC80	CDCA8	KNL1
	GO Biological Processes	19	GO:1903504	regulation of mitotic spindle checkpoint	19_GO:0048519 negative regulation of biological process	-7.4	19	11	30286	21	520	7	1.3	0.51	332|891|4085|9212|10403|55143|57082	-6.7	SKCM UH	BIRC5	CCNB1	MAD2L1	AURKB	NDC80	CDCA8	KNL1
	GO Biological Processes	19	GO:1903504	regulation of mitotic spindle checkpoint	19_GO:0048519 negative regulation of biological process	-7.7	22	12	30286	21	468	7	1.5	0.56	332|891|3619|4085|9212|55143|57082	-7	STAD UH	BIRC5	CCNB1	INCENP	MAD2L1	AURKB	CDCA8	KNL1
	GO Biological Processes	19	GO:0060236	regulation of mitotic spindle organization	19_GO:0050789 regulation of biological process	-5.4	8.5	7.4	30286	42	678	8	1.2	0.41	5347|6491|10460|22974|29899|79187|79866|84722	-4.9	ACC UH	PLK1	STIL	TACC3	TPX2	GPSM2	FSD1	BORA	PSRC1
	GO Biological Processes	19	GO:0060236	regulation of mitotic spindle organization	19_GO:0050789 regulation of biological process	-3.7	3.5	4.6	30286	42	2285	11	0.48	0.14	5347|6491|10460|22974|29899|55835|79598|79866|84722|126731|163786	-3.4	LIHC UH	PLK1	STIL	TACC3	TPX2	GPSM2	CENPJ	CEP97	BORA	PSRC1	CCSAP	SASS6
	GO Biological Processes	19	GO:0060236	regulation of mitotic spindle organization	19_GO:0050789 regulation of biological process	-4.2	5.7	5.7	30286	42	1015	8	0.79	0.28	5347|6491|10460|22974|29899|79187|84722|126731	-3.8	MESO UH	PLK1	STIL	TACC3	TPX2	GPSM2	FSD1	PSRC1	CCSAP
	GO Biological Processes	19	GO:0060236	regulation of mitotic spindle organization	19_GO:0050789 regulation of biological process	-3.1	6.9	5.1	30286	42	521	5	0.96	0.43	5347|6491|10460|22974|29899	-2.9	PAAD UH	PLK1	STIL	TACC3	TPX2	GPSM2
	GO Biological Processes	19	GO:0060236	regulation of mitotic spindle organization	19_GO:0050789 regulation of biological process	-5.8	7.8	7.4	30286	42	827	9	1.1	0.36	5347|6491|10460|22974|29899|55835|79866|84722|163786	-5.2	SARC UH	PLK1	STIL	TACC3	TPX2	GPSM2	CENPJ	BORA	PSRC1	SASS6
	GO Biological Processes	19	GO:0060236	regulation of mitotic spindle organization	19_GO:0050789 regulation of biological process	-3.1	6.9	5.1	30286	42	520	5	0.96	0.43	5347|6491|10460|22974|79187	-2.9	SKCM UH	PLK1	STIL	TACC3	TPX2	FSD1
	GO Biological Processes	19	GO:0060236	regulation of mitotic spindle organization	19_GO:0050789 regulation of biological process	-2.4	6.2	4.2	30286	42	468	4	0.85	0.43	5347|6491|10460|22974	-2.3	STAD UH	PLK1	STIL	TACC3	TPX2
	GO Biological Processes	19	GO:1904062	regulation of monoatomic cation transmembrane transport	19_GO:0051179 localization	-6.8	3.1	6.4	30286	309	886	28	3.2	0.59	88|477|775|785|845|1756|1804|1812|1813|1906|2258|2259|2922|3787|3788|4842|5319|5350|5354|5587|6327|7220|30820|53826|55800|57628|63928|219527	-6.2	COADREAD UL	ACTN2	ATP1A2	CACNA1C	CACNB4	CASQ2	DMD	DPP6	DRD1	DRD2	EDN1	FGF13	FGF14	GRP	KCNS1	KCNS2	NOS1	PLA2G1B	PLN	PLP1	PRKD1	SCN2B	TRPC1	KCNIP1	FXYD6	SCN3B	DPP10	CHP2	LRRC55
	GO Biological Processes	19	GO:1904062	regulation of monoatomic cation transmembrane transport	19_GO:0051179 localization	-4.5	2	4.6	30286	309	2050	41	2	0.31	88|623|930|931|1394|1535|1908|2147|2859|2904|2906|2922|3458|3755|3757|3783|3787|3792|4283|4318|5031|5319|5348|5349|5999|6262|6375|6588|8514|8811|10105|11151|23072|23630|30820|54209|57214|57817|126306|246329|255738	-4.1	KIRC UH	ACTN2	BDKRB1	CD19	MS4A1	CRHR1	CYBA	EDN3	F2	GPR35	GRIN2B	GRIN2D	GRP	IFNG	KCNG1	KCNH2	KCNN4	KCNS1	KEL	CXCL9	MMP9	P2RY6	PLA2G1B	FXYD1	FXYD3	RGS4	RYR2	XCL1	SLN	KCNAB2	GALR2	PPIF	CORO1A	HECW1	KCNE5	KCNIP1	TREM2	CEMIP	HAMP	JSRP1	STAC3	PCSK9
	GO Biological Processes	19	GO:1904062	regulation of monoatomic cation transmembrane transport	19_GO:0051179 localization	-2.7	2.5	3.5	30286	309	502	13	2.6	0.71	288|1804|5174|5587|6000|6330|7881|8787|9002|55151|79041|81832|219527	-2.6	KIRC UL	ANK3	DPP6	PDZK1	PRKD1	RGS7	SCN4B	KCNAB1	RGS9	F2RL3	TMEM38B	TMEM38A	NETO1	LRRC55
	GO Biological Processes	19	GO:1904062	regulation of monoatomic cation transmembrane transport	19_GO:0051179 localization	-2.8	2.3	3.6	30286	309	730	17	2.3	0.56	775|1909|2316|3690|3746|3755|4923|5999|6769|8787|57214|57520|59285|65266|81832|84959|389816	-2.7	KIRP UH	CACNA1C	EDNRA	FLNA	ITGB3	KCNC1	KCNG1	NTSR1	RGS4	STAC	RGS9	CEMIP	HECW2	CACNG6	WNK4	NETO1	UBASH3B	LRRC26
	GO Biological Processes	19	GO:1904062	regulation of monoatomic cation transmembrane transport	19_GO:0051179 localization	-2.2	2.7	3.2	30286	309	324	9	2.8	0.91	825|1520|3753|3973|4318|4878|6324|7222|30818	-2.2	KIRP UL	CAPN3	CTSS	KCNE1	LHCGR	MMP9	NPPA	SCN1B	TRPC3	KCNIP3
	GO Biological Processes	19	GO:1904062	regulation of monoatomic cation transmembrane transport	19_GO:0051179 localization	-4.8	1.9	4.7	30286	309	2285	45	2	0.29	483|486|623|776|782|930|1535|2056|2149|2539|2859|2902|2903|2906|3208|3458|3746|3755|3757|3783|3787|3792|4318|5025|5027|5031|5319|5349|6331|6375|7220|7222|9196|9456|27347|54106|54209|56704|65125|65268|117532|126306|255057|255738|389816	-4.3	LIHC UH	ATP1B3	FXYD2	BDKRB1	CACNA1D	CACNB1	CD19	CYBA	EPO	F2R	G6PD	GPR35	GRIN1	GRIN2A	GRIN2D	HPCA	IFNG	KCNC1	KCNG1	KCNH2	KCNN4	KCNS1	KEL	MMP9	P2RX4	P2RX7	P2RY6	PLA2G1B	FXYD3	SCN5A	XCL1	TRPC1	TRPC3	KCNAB3	HOMER1	STK39	TLR9	TREM2	JPH1	WNK1	WNK2	TMC2	JSRP1	CBARP	PCSK9	LRRC26
	GO Biological Processes	19	GO:1904062	regulation of monoatomic cation transmembrane transport	19_GO:0051179 localization	-14	3.3	9.5	30286	309	1568	53	3.4	0.46	287|477|482|486|596|783|785|931|1193|1394|1804|1813|1908|2149|2257|2259|2916|2946|3746|3747|3757|3788|3792|4842|4878|5023|5174|5348|5354|5999|6000|6262|6327|6330|6622|7881|8787|9472|10345|22953|23630|30820|53826|55800|57338|57463|65267|84502|117532|130497|219527|255057|644139	-13	PAAD UL	ANK2	ATP1A2	ATP1B2	FXYD2	BCL2	CACNB2	CACNB4	MS4A1	CLIC2	CRHR1	DPP6	DRD2	EDN3	F2R	FGF12	FGF14	GRM6	GSTM2	KCNC1	KCNC2	KCNH2	KCNS2	KEL	NOS1	NPPA	P2RX1	PDZK1	FXYD1	PLP1	RGS4	RGS7	RYR2	SCN2B	SCN4B	SNCA	KCNAB1	RGS9	AKAP6	TRDN	P2RX2	KCNE5	KCNIP1	FXYD6	SCN3B	JPH3	AMIGO1	WNK3	JPH4	TMC2	OSR1	LRRC55	CBARP	PIRT
	GO Biological Processes	19	GO:1904062	regulation of monoatomic cation transmembrane transport	19_GO:0051179 localization	-10	3.5	8.2	30286	309	1003	36	3.6	0.59	287|477|482|783|785|825|931|1394|1804|1812|1815|1906|2258|3270|3757|3779|3788|5023|5348|5350|6324|6327|6330|6376|6622|7881|23704|28954|53822|53826|54997|57463|65268|84502|130497|388591	-9.3	SARC UL	ANK2	ATP1A2	ATP1B2	CACNB2	CACNB4	CAPN3	MS4A1	CRHR1	DPP6	DRD1	DRD4	EDN1	FGF13	HRC	KCNH2	KCNMB1	KCNS2	P2RX1	FXYD1	PLN	SCN1B	SCN2B	SCN4B	CX3CL1	SNCA	KCNAB1	KCNE4	REM1	FXYD7	FXYD6	TESC	AMIGO1	WNK2	JPH4	OSR1	RNF207
	GO Biological Processes	19	GO:1904062	regulation of monoatomic cation transmembrane transport	19_GO:0051179 localization	-2.2	2.7	3.1	30286	309	327	9	2.8	0.9	482|825|3753|3781|5027|5319|6376|65266|440699	-2.2	SKCM UL	ATP1B2	CAPN3	KCNE1	KCNN2	P2RX7	PLA2G1B	CX3CL1	WNK4	LRRC52
	GO Biological Processes	19	GO:1904062	regulation of monoatomic cation transmembrane transport	19_GO:0051179 localization	-19	2.9	11	30286	309	2985	87	2.9	0.31	88|117|150|287|477|482|486|493|623|775|781|783|785|844|845|857|931|1193|1756|1804|1812|1813|1908|1909|2149|2257|2258|2259|2273|2852|2903|2916|2922|2946|3270|3690|3746|3753|3755|3757|3779|3787|3788|3973|4842|5023|5174|5311|5348|5350|5354|5587|5999|6000|6262|6324|6327|6330|6331|6546|6622|6640|6769|7220|8787|9472|9992|22953|23704|28954|30818|30820|53822|53826|54106|55800|57158|57165|57338|57628|63928|65267|84502|130497|219527|342667|644139	-18	STAD UL	ACTN2	ADCYAP1R1	ADRA2A	ANK2	ATP1A2	ATP1B2	FXYD2	ATP2B4	BDKRB1	CACNA1C	CACNA2D1	CACNB2	CACNB4	CASQ1	CASQ2	CAV1	MS4A1	CLIC2	DMD	DPP6	DRD1	DRD2	EDN3	EDNRA	F2R	FGF12	FGF13	FGF14	FHL1	GPER1	GRIN2A	GRM6	GRP	GSTM2	HRC	ITGB3	KCNC1	KCNE1	KCNG1	KCNH2	KCNMB1	KCNS1	KCNS2	LHCGR	NOS1	P2RX1	PDZK1	PKD2	FXYD1	PLN	PLP1	PRKD1	RGS4	RGS7	RYR2	SCN1B	SCN2B	SCN4B	SCN5A	SLC8A1	SNCA	SNTA1	STAC	TRPC1	RGS9	AKAP6	KCNE2	P2RX2	KCNE4	REM1	KCNIP3	KCNIP1	FXYD7	FXYD6	TLR9	SCN3B	JPH2	GJC2	JPH3	DPP10	CHP2	WNK3	JPH4	OSR1	LRRC55	STAC2	PIRT
	GO Biological Processes	19	GO:0034765	regulation of monoatomic ion transmembrane transport	19_GO:0051179 localization	-6.8	2.9	6.3	30286	349	886	30	3.4	0.61	88|477|775|785|845|1756|1804|1812|1813|1906|2258|2259|2915|2922|3768|3787|3788|4842|5319|5350|5354|5587|6327|7220|30820|53826|55800|57628|63928|219527	-6.1	COADREAD UL	ACTN2	ATP1A2	CACNA1C	CACNB4	CASQ2	DMD	DPP6	DRD1	DRD2	EDN1	FGF13	FGF14	GRM5	GRP	KCNJ12	KCNS1	KCNS2	NOS1	PLA2G1B	PLN	PLP1	PRKD1	SCN2B	TRPC1	KCNIP1	FXYD6	SCN3B	DPP10	CHP2	LRRC55
	GO Biological Processes	19	GO:0034765	regulation of monoatomic ion transmembrane transport	19_GO:0051179 localization	-5.3	2	5	30286	349	2050	47	2.3	0.33	40|88|623|930|931|1394|1535|1908|2048|2147|2859|2904|2906|2922|3458|3755|3757|3761|3763|3766|3769|3783|3787|3792|4283|4318|5031|5319|5348|5349|5999|6262|6375|6588|8514|8811|10105|11151|23072|23630|30820|54209|57214|57817|126306|246329|255738	-4.8	KIRC UH	ASIC2	ACTN2	BDKRB1	CD19	MS4A1	CRHR1	CYBA	EDN3	EPHB2	F2	GPR35	GRIN2B	GRIN2D	GRP	IFNG	KCNG1	KCNH2	KCNJ4	KCNJ6	KCNJ10	KCNJ13	KCNN4	KCNS1	KEL	CXCL9	MMP9	P2RY6	PLA2G1B	FXYD1	FXYD3	RGS4	RYR2	XCL1	SLN	KCNAB2	GALR2	PPIF	CORO1A	HECW1	KCNE5	KCNIP1	TREM2	CEMIP	HAMP	JSRP1	STAC3	PCSK9
	GO Biological Processes	19	GO:0034765	regulation of monoatomic ion transmembrane transport	19_GO:0051179 localization	-3.1	2.6	3.9	30286	349	502	15	3	0.76	288|1804|3760|3772|5174|5587|6000|6330|7881|8787|9002|55151|79041|81832|219527	-2.9	KIRC UL	ANK3	DPP6	KCNJ3	KCNJ15	PDZK1	PRKD1	RGS7	SCN4B	KCNAB1	RGS9	F2RL3	TMEM38B	TMEM38A	NETO1	LRRC55
	GO Biological Processes	19	GO:0034765	regulation of monoatomic ion transmembrane transport	19_GO:0051179 localization	-2.7	2.1	3.4	30286	349	730	18	2.5	0.57	775|1909|2316|3690|3746|3755|4923|5999|6769|7225|8787|57214|57520|59285|65266|81832|84959|389816	-2.5	KIRP UH	CACNA1C	EDNRA	FLNA	ITGB3	KCNC1	KCNG1	NTSR1	RGS4	STAC	TRPC6	RGS9	CEMIP	HECW2	CACNG6	WNK4	NETO1	UBASH3B	LRRC26
	GO Biological Processes	19	GO:0034765	regulation of monoatomic ion transmembrane transport	19_GO:0051179 localization	-3.4	3.2	4.3	30286	349	324	12	3.7	1	154|825|1520|3753|3762|3973|4318|4878|6324|6336|7222|30818	-3.1	KIRP UL	ADRB2	CAPN3	CTSS	KCNE1	KCNJ5	LHCGR	MMP9	NPPA	SCN1B	SCN10A	TRPC3	KCNIP3
	GO Biological Processes	19	GO:0034765	regulation of monoatomic ion transmembrane transport	19_GO:0051179 localization	-5.4	1.9	5	30286	349	2285	51	2.2	0.31	483|486|623|776|782|930|1080|1535|2056|2149|2539|2859|2902|2903|2906|2915|3208|3458|3746|3755|3757|3760|3767|3783|3787|3792|4318|5025|5027|5031|5319|5349|6331|6375|6536|7220|7222|9196|9456|27347|54106|54209|56704|65125|65268|117532|126306|255057|255738|338440|389816	-4.9	LIHC UH	ATP1B3	FXYD2	BDKRB1	CACNA1D	CACNB1	CD19	CFTR	CYBA	EPO	F2R	G6PD	GPR35	GRIN1	GRIN2A	GRIN2D	GRM5	HPCA	IFNG	KCNC1	KCNG1	KCNH2	KCNJ3	KCNJ11	KCNN4	KCNS1	KEL	MMP9	P2RX4	P2RX7	P2RY6	PLA2G1B	FXYD3	SCN5A	XCL1	SLC6A9	TRPC1	TRPC3	KCNAB3	HOMER1	STK39	TLR9	TREM2	JPH1	WNK1	WNK2	TMC2	JSRP1	CBARP	PCSK9	ANO9	LRRC26
	GO Biological Processes	19	GO:0034765	regulation of monoatomic ion transmembrane transport	19_GO:0051179 localization	-18	3.5	11	30286	349	1568	64	4.1	0.5	40|154|287|477|482|486|596|783|785|931|1193|1394|1804|1813|1908|2149|2257|2259|2916|2946|3746|3747|3757|3760|3762|3763|3764|3767|3773|3788|3792|4842|4878|5023|5174|5243|5348|5354|5649|5999|6000|6262|6327|6330|6347|6622|7881|8787|9472|10345|22953|23630|30820|53826|55800|57338|57463|65267|84502|117532|130497|219527|255057|644139	-17	PAAD UL	ASIC2	ADRB2	ANK2	ATP1A2	ATP1B2	FXYD2	BCL2	CACNB2	CACNB4	MS4A1	CLIC2	CRHR1	DPP6	DRD2	EDN3	F2R	FGF12	FGF14	GRM6	GSTM2	KCNC1	KCNC2	KCNH2	KCNJ3	KCNJ5	KCNJ6	KCNJ8	KCNJ11	KCNJ16	KCNS2	KEL	NOS1	NPPA	P2RX1	PDZK1	ABCB1	FXYD1	PLP1	RELN	RGS4	RGS7	RYR2	SCN2B	SCN4B	CCL2	SNCA	KCNAB1	RGS9	AKAP6	TRDN	P2RX2	KCNE5	KCNIP1	FXYD6	SCN3B	JPH3	AMIGO1	WNK3	JPH4	TMC2	OSR1	LRRC55	CBARP	PIRT
	GO Biological Processes	19	GO:0034765	regulation of monoatomic ion transmembrane transport	19_GO:0051179 localization	-9.2	3.2	7.7	30286	349	1003	37	3.7	0.6	40|287|477|482|783|785|825|931|1394|1804|1812|1815|1906|2258|3270|3757|3779|3788|5023|5348|5350|6324|6327|6330|6376|6622|7881|23704|28954|53822|53826|54997|57463|65268|84502|130497|388591	-8.4	SARC UL	ASIC2	ANK2	ATP1A2	ATP1B2	CACNB2	CACNB4	CAPN3	MS4A1	CRHR1	DPP6	DRD1	DRD4	EDN1	FGF13	HRC	KCNH2	KCNMB1	KCNS2	P2RX1	FXYD1	PLN	SCN1B	SCN2B	SCN4B	CX3CL1	SNCA	KCNAB1	KCNE4	REM1	FXYD7	FXYD6	TESC	AMIGO1	WNK2	JPH4	OSR1	RNF207
	GO Biological Processes	19	GO:0034765	regulation of monoatomic ion transmembrane transport	19_GO:0051179 localization	-2.8	2.9	3.8	30286	349	327	11	3.4	1	482|825|3753|3767|3769|3781|5027|5319|6376|65266|440699	-2.7	SKCM UL	ATP1B2	CAPN3	KCNE1	KCNJ11	KCNJ13	KCNN2	P2RX7	PLA2G1B	CX3CL1	WNK4	LRRC52
	GO Biological Processes	19	GO:0034765	regulation of monoatomic ion transmembrane transport	19_GO:0051179 localization	-21	2.8	11	30286	349	2985	98	3.3	0.33	88|117|150|154|287|477|482|486|493|623|775|781|783|785|844|845|857|931|1193|1756|1804|1812|1813|1908|1909|2040|2149|2257|2258|2259|2273|2852|2903|2916|2922|2946|3270|3690|3746|3753|3755|3757|3758|3762|3764|3768|3772|3779|3787|3788|3973|4842|5023|5174|5243|5311|5348|5350|5354|5587|5649|5999|6000|6262|6324|6327|6330|6331|6546|6622|6640|6769|7220|8787|9472|9992|22953|23704|28954|30818|30820|53822|53826|54106|55800|57158|57165|57338|57628|63928|65267|84502|130497|219527|342667|375611|644139|729230	-20	STAD UL	ACTN2	ADCYAP1R1	ADRA2A	ADRB2	ANK2	ATP1A2	ATP1B2	FXYD2	ATP2B4	BDKRB1	CACNA1C	CACNA2D1	CACNB2	CACNB4	CASQ1	CASQ2	CAV1	MS4A1	CLIC2	DMD	DPP6	DRD1	DRD2	EDN3	EDNRA	STOM	F2R	FGF12	FGF13	FGF14	FHL1	GPER1	GRIN2A	GRM6	GRP	GSTM2	HRC	ITGB3	KCNC1	KCNE1	KCNG1	KCNH2	KCNJ1	KCNJ5	KCNJ8	KCNJ12	KCNJ15	KCNMB1	KCNS1	KCNS2	LHCGR	NOS1	P2RX1	PDZK1	ABCB1	PKD2	FXYD1	PLN	PLP1	PRKD1	RELN	RGS4	RGS7	RYR2	SCN1B	SCN2B	SCN4B	SCN5A	SLC8A1	SNCA	SNTA1	STAC	TRPC1	RGS9	AKAP6	KCNE2	P2RX2	KCNE4	REM1	KCNIP3	KCNIP1	FXYD7	FXYD6	TLR9	SCN3B	JPH2	GJC2	JPH3	DPP10	CHP2	WNK3	JPH4	OSR1	LRRC55	STAC2	SLC26A5	PIRT	CCR2
	GO Biological Processes	19	GO:0032412	regulation of monoatomic ion transmembrane transporter activity	19_GO:0051179 localization	-6.8	3.6	6.6	30286	221	886	23	2.6	0.53	88|477|785|845|1756|1813|1906|2258|2259|2915|2922|3787|3788|4842|5350|6327|22871|27092|53826|55800|63928|219527|729993	-6.1	COADREAD UL	ACTN2	ATP1A2	CACNB4	CASQ2	DMD	DRD2	EDN1	FGF13	FGF14	GRM5	GRP	KCNS1	KCNS2	NOS1	PLN	SCN2B	NLGN1	CACNG4	FXYD6	SCN3B	CHP2	LRRC55	SHISA9
	GO Biological Processes	19	GO:0032412	regulation of monoatomic ion transmembrane transporter activity	19_GO:0051179 localization	-2.9	1.8	3.4	30286	221	2285	30	1.3	0.24	483|486|776|782|1080|2056|2859|2915|3208|3458|3755|3787|4318|5031|5349|6536|9456|23542|27347|54106|54209|56704|65268|126306|254263|255057|255738|338440|389816|729993	-2.7	LIHC UH	ATP1B3	FXYD2	CACNA1D	CACNB1	CFTR	EPO	GPR35	GRM5	HPCA	IFNG	KCNG1	KCNS1	MMP9	P2RY6	FXYD3	SLC6A9	HOMER1	MAPK8IP2	STK39	TLR9	TREM2	JPH1	WNK2	JSRP1	CNIH2	CBARP	PCSK9	ANO9	LRRC26	SHISA9
	GO Biological Processes	19	GO:0032412	regulation of monoatomic ion transmembrane transporter activity	19_GO:0051179 localization	-17	4.2	11	30286	221	1568	48	3.1	0.44	154|287|477|482|486|783|785|1193|1392|1393|1394|1813|2257|2259|2946|3788|4842|4878|4988|5174|5243|5348|5649|6262|6327|6330|6347|7881|9472|10345|10368|22871|23542|23630|27091|53826|55800|57338|65267|84502|130497|219527|254263|255057|388336|644139|729956|729993	-16	PAAD UL	ADRB2	ANK2	ATP1A2	ATP1B2	FXYD2	CACNB2	CACNB4	CLIC2	CRH	CRHBP	CRHR1	DRD2	FGF12	FGF14	GSTM2	KCNS2	NOS1	NPPA	OPRM1	PDZK1	ABCB1	FXYD1	RELN	RYR2	SCN2B	SCN4B	CCL2	KCNAB1	AKAP6	TRDN	CACNG3	NLGN1	MAPK8IP2	KCNE5	CACNG5	FXYD6	SCN3B	JPH3	WNK3	JPH4	OSR1	LRRC55	CNIH2	CBARP	SHISA6	PIRT	SHISA7	SHISA9
	GO Biological Processes	19	GO:0032412	regulation of monoatomic ion transmembrane transporter activity	19_GO:0051179 localization	-8.2	3.7	7.4	30286	221	1003	27	2.7	0.51	287|477|482|783|785|1393|1394|1815|1906|2258|3270|3788|5348|5350|6324|6327|6330|7881|23704|53822|53826|54997|65268|80863|84502|130497|388591	-7.5	SARC UL	ANK2	ATP1A2	ATP1B2	CACNB2	CACNB4	CRHBP	CRHR1	DRD4	EDN1	FGF13	HRC	KCNS2	FXYD1	PLN	SCN1B	SCN2B	SCN4B	KCNAB1	KCNE4	FXYD7	FXYD6	TESC	WNK2	PRRT1	JPH4	OSR1	RNF207
	GO Biological Processes	19	GO:0032412	regulation of monoatomic ion transmembrane transporter activity	19_GO:0051179 localization	-16	3	10	30286	221	2985	66	2.2	0.27	88|150|154|287|477|482|486|781|783|785|844|845|857|1131|1193|1393|1742|1756|1813|1909|2257|2258|2259|2273|2922|2946|3270|3753|3755|3787|3788|4208|4842|5174|5243|5311|5348|5350|5649|6262|6324|6327|6330|6769|9472|9992|22871|23704|27092|50944|53822|53826|54106|55800|57158|57338|63928|65267|84502|130497|219527|342667|388336|644139|729230|729993	-15	STAD UL	ACTN2	ADRA2A	ADRB2	ANK2	ATP1A2	ATP1B2	FXYD2	CACNA2D1	CACNB2	CACNB4	CASQ1	CASQ2	CAV1	CHRM3	CLIC2	CRHBP	DLG4	DMD	DRD2	EDNRA	FGF12	FGF13	FGF14	FHL1	GRP	GSTM2	HRC	KCNE1	KCNG1	KCNS1	KCNS2	MEF2C	NOS1	PDZK1	ABCB1	PKD2	FXYD1	PLN	RELN	RYR2	SCN1B	SCN2B	SCN4B	STAC	AKAP6	KCNE2	NLGN1	KCNE4	CACNG4	SHANK1	FXYD7	FXYD6	TLR9	SCN3B	JPH2	JPH3	CHP2	WNK3	JPH4	OSR1	LRRC55	STAC2	SHISA6	PIRT	CCR2	SHISA9
	GO Biological Processes	19	GO:0043269	regulation of monoatomic ion transport	19_GO:0051179 localization	-6	2.5	5.7	30286	470	914	35	3.8	0.63	154|287|288|481|817|825|920|945|1230|3077|3603|3757|3767|3773|3784|3958|4129|5621|6387|6769|7439|9368|9472|10288|10312|11027|23479|64805|80208|84502|144453|154043|154215|338440|729230	-5.4	ACC UL	ADRB2	ANK2	ANK3	ATP1B1	CAMK2D	CAPN3	CD4	CD33	CCR1	HFE	IL16	KCNH2	KCNJ11	KCNJ16	KCNQ1	LGALS3	MAOB	PRNP	CXCL12	STAC	BEST1	NHERF1	AKAP6	LILRB2	TCIRG1	LILRA2	ISCU	P2RY12	SPG11	JPH4	BEST3	CNKSR3	NKAIN2	ANO9	CCR2
	GO Biological Processes	19	GO:0043269	regulation of monoatomic ion transport	19_GO:0051179 localization	-8.7	2.9	7.2	30286	470	886	40	4.5	0.7	88|477|775|785|845|1268|1756|1804|1812|1813|1906|2258|2259|2915|2922|3356|3768|3787|3788|4129|4842|5270|5319|5350|5354|5587|6327|6532|7220|7432|9071|30820|53826|55800|57628|63928|151651|154215|219527|286183	-7.9	COADREAD UL	ACTN2	ATP1A2	CACNA1C	CACNB4	CASQ2	CNR1	DMD	DPP6	DRD1	DRD2	EDN1	FGF13	FGF14	GRM5	GRP	HTR2A	KCNJ12	KCNS1	KCNS2	MAOB	NOS1	SERPINE2	PLA2G1B	PLN	PLP1	PRKD1	SCN2B	SLC6A4	TRPC1	VIP	CLDN10	KCNIP1	FXYD6	SCN3B	DPP10	CHP2	EFHB	NKAIN2	LRRC55	NKAIN3
	GO Biological Processes	19	GO:0043269	regulation of monoatomic ion transport	19_GO:0051179 localization	-6.8	2	5.8	30286	470	2050	63	3.1	0.38	40|88|134|623|920|930|931|1230|1394|1535|1908|2048|2147|2847|2859|2904|2906|2922|3356|3458|3755|3757|3761|3763|3766|3769|3783|3787|3792|3952|4283|4318|5031|5319|5348|5349|5957|5999|6262|6348|6351|6352|6375|6588|6690|7018|8514|8811|8832|10105|11151|23072|23630|30820|54209|57214|57817|115352|126306|128414|162514|246329|255738	-6.1	KIRC UH	ASIC2	ACTN2	ADORA1	BDKRB1	CD4	CD19	MS4A1	CCR1	CRHR1	CYBA	EDN3	EPHB2	F2	MCHR1	GPR35	GRIN2B	GRIN2D	GRP	HTR2A	IFNG	KCNG1	KCNH2	KCNJ4	KCNJ6	KCNJ10	KCNJ13	KCNN4	KCNS1	KEL	LEP	CXCL9	MMP9	P2RY6	PLA2G1B	FXYD1	FXYD3	RCVRN	RGS4	RYR2	CCL3	CCL4	CCL5	XCL1	SLN	SPINK1	TF	KCNAB2	GALR2	CD84	PPIF	CORO1A	HECW1	KCNE5	KCNIP1	TREM2	CEMIP	HAMP	FCRL3	JSRP1	NKAIN4	TRPV3	STAC3	PCSK9
	GO Biological Processes	19	GO:0043269	regulation of monoatomic ion transport	19_GO:0051179 localization	-2.2	2.1	3	30286	470	502	16	3.2	0.78	288|1804|3760|3772|5174|5587|6000|6330|6833|7881|8787|9002|55151|79041|81832|219527	-2.2	KIRC UL	ANK3	DPP6	KCNJ3	KCNJ15	PDZK1	PRKD1	RGS7	SCN4B	ABCC8	KCNAB1	RGS9	F2RL3	TMEM38B	TMEM38A	NETO1	LRRC55
	GO Biological Processes	19	GO:0043269	regulation of monoatomic ion transport	19_GO:0051179 localization	-4.3	3.2	5	30286	470	324	16	4.9	1.2	154|825|1520|3753|3762|3973|4318|4878|6324|6336|6348|7222|11027|30818|286183|353514	-3.9	KIRP UL	ADRB2	CAPN3	CTSS	KCNE1	KCNJ5	LHCGR	MMP9	NPPA	SCN1B	SCN10A	CCL3	TRPC3	LILRA2	KCNIP3	NKAIN3	LILRA5
	GO Biological Processes	19	GO:0043269	regulation of monoatomic ion transport	19_GO:0051179 localization	-4.9	1.7	4.7	30286	470	2285	62	2.7	0.34	134|476|483|486|623|776|782|930|1080|1535|1950|2056|2149|2539|2859|2902|2903|2906|2915|3208|3458|3746|3755|3757|3760|3767|3783|3787|3792|3958|4318|5025|5027|5031|5270|5319|5349|5652|6331|6375|6536|6833|7220|7222|7439|9196|9456|9914|27347|54106|54209|56704|65125|65268|79570|116444|117532|126306|255057|255738|338440|389816	-4.4	LIHC UH	ADORA1	ATP1A1	ATP1B3	FXYD2	BDKRB1	CACNA1D	CACNB1	CD19	CFTR	CYBA	EGF	EPO	F2R	G6PD	GPR35	GRIN1	GRIN2A	GRIN2D	GRM5	HPCA	IFNG	KCNC1	KCNG1	KCNH2	KCNJ3	KCNJ11	KCNN4	KCNS1	KEL	LGALS3	MMP9	P2RX4	P2RX7	P2RY6	SERPINE2	PLA2G1B	FXYD3	PRSS8	SCN5A	XCL1	SLC6A9	ABCC8	TRPC1	TRPC3	BEST1	KCNAB3	HOMER1	ATP2C2	STK39	TLR9	TREM2	JPH1	WNK1	WNK2	NKAIN1	GRIN3B	TMC2	JSRP1	CBARP	PCSK9	ANO9	LRRC26
	GO Biological Processes	19	GO:0043269	regulation of monoatomic ion transport	19_GO:0051179 localization	-2	1.7	2.6	30286	470	1015	26	2.6	0.5	187|483|760|782|815|2149|2257|2316|2847|3351|3688|5159|5205|6769|7070|8614|9495|23630|27347|55151|57214|57520|79570|91404|128414|255057	-2	MESO UH	APLNR	ATP1B3	CA2	CACNB1	CAMK2A	F2R	FGF12	FLNA	MCHR1	HTR1B	ITGB1	PDGFRB	ATP8B1	STAC	THY1	STC2	AKAP5	KCNE5	STK39	TMEM38B	CEMIP	HECW2	NKAIN1	SESTD1	NKAIN4	CBARP
	GO Biological Processes	19	GO:0043269	regulation of monoatomic ion transport	19_GO:0051179 localization	-24	3.5	13	30286	470	1568	86	5.5	0.57	40|154|287|477|482|486|596|783|785|816|931|1193|1268|1272|1392|1394|1804|1813|1908|2149|2257|2259|2645|2864|2916|2946|3603|3741|3746|3747|3757|3760|3762|3763|3764|3767|3773|3788|3792|3952|4842|4878|4985|5023|5174|5243|5270|5348|5354|5649|5999|6000|6262|6327|6330|6347|6351|6387|6532|6622|6833|7018|7881|8787|9472|10345|11027|22953|23630|30820|53826|55800|57338|57463|57731|64805|65267|84502|117532|130497|151651|154215|219527|255057|286183|644139	-23	PAAD UL	ASIC2	ADRB2	ANK2	ATP1A2	ATP1B2	FXYD2	BCL2	CACNB2	CACNB4	CAMK2B	MS4A1	CLIC2	CNR1	CNTN1	CRH	CRHR1	DPP6	DRD2	EDN3	F2R	FGF12	FGF14	GCK	FFAR1	GRM6	GSTM2	IL16	KCNA5	KCNC1	KCNC2	KCNH2	KCNJ3	KCNJ5	KCNJ6	KCNJ8	KCNJ11	KCNJ16	KCNS2	KEL	LEP	NOS1	NPPA	OPRD1	P2RX1	PDZK1	ABCB1	SERPINE2	FXYD1	PLP1	RELN	RGS4	RGS7	RYR2	SCN2B	SCN4B	CCL2	CCL4	CXCL12	SLC6A4	SNCA	ABCC8	TF	KCNAB1	RGS9	AKAP6	TRDN	LILRA2	P2RX2	KCNE5	KCNIP1	FXYD6	SCN3B	JPH3	AMIGO1	SPTBN4	P2RY12	WNK3	JPH4	TMC2	OSR1	EFHB	NKAIN2	LRRC55	CBARP	NKAIN3	PIRT
	GO Biological Processes	19	GO:0043269	regulation of monoatomic ion transport	19_GO:0051179 localization	-11	3	8.2	30286	470	1003	47	4.7	0.67	40|287|477|482|783|785|825|931|1268|1394|1804|1812|1815|1906|2258|3270|3757|3779|3788|4129|5023|5318|5348|5350|5957|6324|6327|6330|6376|6387|6622|6833|6865|7439|7881|23704|28954|53822|53826|54997|57463|57731|65268|84502|130497|151651|388591	-9.7	SARC UL	ASIC2	ANK2	ATP1A2	ATP1B2	CACNB2	CACNB4	CAPN3	MS4A1	CNR1	CRHR1	DPP6	DRD1	DRD4	EDN1	FGF13	HRC	KCNH2	KCNMB1	KCNS2	MAOB	P2RX1	PKP2	FXYD1	PLN	RCVRN	SCN1B	SCN2B	SCN4B	CX3CL1	CXCL12	SNCA	ABCC8	TACR2	BEST1	KCNAB1	KCNE4	REM1	FXYD7	FXYD6	TESC	AMIGO1	SPTBN4	WNK2	JPH4	OSR1	EFHB	RNF207
	GO Biological Processes	19	GO:0043269	regulation of monoatomic ion transport	19_GO:0051179 localization	-4.2	3.2	4.9	30286	470	327	16	4.9	1.2	482|825|1950|3753|3767|3769|3781|4129|5027|5319|6352|6376|7018|9455|65266|440699	-3.9	SKCM UL	ATP1B2	CAPN3	EGF	KCNE1	KCNJ11	KCNJ13	KCNN2	MAOB	P2RX7	PLA2G1B	CCL5	CX3CL1	TF	HOMER2	WNK4	LRRC52
	GO Biological Processes	19	GO:0043269	regulation of monoatomic ion transport	19_GO:0051179 localization	-26	2.8	13	30286	470	2985	128	4.3	0.37	88|117|150|154|287|477|482|486|493|623|775|781|783|785|815|816|844|845|846|857|931|1193|1268|1272|1756|1804|1812|1813|1908|1909|2040|2149|2257|2258|2259|2273|2564|2645|2852|2903|2916|2922|2946|3270|3351|3356|3690|3741|3746|3753|3755|3757|3758|3762|3764|3768|3772|3779|3787|3788|3973|4129|4638|4842|5023|5174|5243|5270|5311|5348|5350|5354|5587|5649|5743|5957|5999|6000|6262|6324|6327|6330|6331|6387|6546|6622|6640|6769|6833|6865|7018|7220|7432|7439|7852|8787|9071|9455|9472|9992|11027|22953|23704|28954|30818|30820|53822|53826|54106|55800|57158|57165|57338|57628|63928|64805|65267|79570|84502|130497|151651|154215|219527|286183|342667|375611|644139|729230	-25	STAD UL	ACTN2	ADCYAP1R1	ADRA2A	ADRB2	ANK2	ATP1A2	ATP1B2	FXYD2	ATP2B4	BDKRB1	CACNA1C	CACNA2D1	CACNB2	CACNB4	CAMK2A	CAMK2B	CASQ1	CASQ2	CASR	CAV1	MS4A1	CLIC2	CNR1	CNTN1	DMD	DPP6	DRD1	DRD2	EDN3	EDNRA	STOM	F2R	FGF12	FGF13	FGF14	FHL1	GABRE	GCK	GPER1	GRIN2A	GRM6	GRP	GSTM2	HRC	HTR1B	HTR2A	ITGB3	KCNA5	KCNC1	KCNE1	KCNG1	KCNH2	KCNJ1	KCNJ5	KCNJ8	KCNJ12	KCNJ15	KCNMB1	KCNS1	KCNS2	LHCGR	MAOB	MYLK	NOS1	P2RX1	PDZK1	ABCB1	SERPINE2	PKD2	FXYD1	PLN	PLP1	PRKD1	RELN	PTGS2	RCVRN	RGS4	RGS7	RYR2	SCN1B	SCN2B	SCN4B	SCN5A	CXCL12	SLC8A1	SNCA	SNTA1	STAC	ABCC8	TACR2	TF	TRPC1	VIP	BEST1	CXCR4	RGS9	CLDN10	HOMER2	AKAP6	KCNE2	LILRA2	P2RX2	KCNE4	REM1	KCNIP3	KCNIP1	FXYD7	FXYD6	TLR9	SCN3B	JPH2	GJC2	JPH3	DPP10	CHP2	P2RY12	WNK3	NKAIN1	JPH4	OSR1	EFHB	NKAIN2	LRRC55	NKAIN3	STAC2	SLC26A5	PIRT	CCR2
	GO Biological Processes	19	GO:0071637	regulation of monocyte chemotactic protein-1 production	19_GO:0032501 multicellular organismal process	-2.4	3.8	3.6	30286	21	2285	6	0.26	0.11	3553|4940|6850|59341|64127|255231	-2.4	LIHC UH	IL1B	OAS3	SYK	TRPV4	NOD2	MCOLN2
	GO Biological Processes	19	GO:0090025	regulation of monocyte chemotaxis	19_GO:0040011 locomotion	-3.8	7.1	5.7	30286	28	914	6	0.66	0.27	199|1230|1524|2358|6387|729230	-3.5	ACC UL	AIF1	CCR1	CX3CR1	FPR2	CXCL12	CCR2
	GO Biological Processes	19	GO:0090025	regulation of monocyte chemotaxis	19_GO:0040011 locomotion	-2.7	3.7	3.8	30286	28	2050	7	0.34	0.13	199|1230|4681|6352|7941|26585|56833	-2.6	KIRC UH	AIF1	CCR1	NBL1	CCL5	PLA2G7	GREM1	SLAMF8
	GO Biological Processes	19	GO:0045655	regulation of monocyte differentiation	19_GO:0002376 immune system process	-2.6	6.6	4.4	30286	20	914	4	0.44	0.22	920|972|1435|3635	-2.5	ACC UL	CD4	CD74	CSF1	INPP5D
	GO Biological Processes	19	GO:0045655	regulation of monocyte differentiation	19_GO:0002376 immune system process	-2	3.7	3.2	30286	20	2050	5	0.24	0.11	325|920|8111|81501|146433	-2	KIRC UH	APCS	CD4	GPR68	DCSTAMP	IL34
	GO Biological Processes	19	GO:0071675	regulation of mononuclear cell migration	19_GO:0040011 locomotion	-3.4	3.2	4.4	30286	123	914	12	1.3	0.38	199|1230|1240|1435|1436|1524|2358|3958|6387|6693|11035|729230	-3.2	ACC UL	AIF1	CCR1	CMKLR1	CSF1	CSF1R	CX3CR1	FPR2	LGALS3	CXCL12	SPN	RIPK3	CCR2
	GO Biological Processes	19	GO:0071675	regulation of mononuclear cell migration	19_GO:0040011 locomotion	-11	4	8.9	30286	123	2050	33	1.6	0.28	101|199|430|1230|1235|1236|3965|4192|4681|5919|6348|6351|6352|6354|6366|6375|6504|6693|6846|7124|7941|8174|8740|10563|11151|11240|26585|29108|56833|84830|131450|146433|387695	-10	KIRC UH	ADAM8	AIF1	ASCL2	CCR1	CCR6	CCR7	LGALS9	MDK	NBL1	RARRES2	CCL3	CCL4	CCL5	CCL7	CCL21	XCL1	SLAMF1	SPN	XCL2	TNF	PLA2G7	MADCAM1	TNFSF14	CXCL13	CORO1A	PADI2	GREM1	PYCARD	SLAMF8	ADTRP	CD200R1	IL34	GPR15LG
	GO Biological Processes	19	GO:0071675	regulation of mononuclear cell migration	19_GO:0040011 locomotion	-3.9	2.4	4.4	30286	123	2285	22	0.96	0.2	101|1235|3592|3958|4192|6364|6375|7941|9466|10563|11240|23236|26585|27347|29108|56833|57402|59341|65125|81704|84830|257144	-3.6	LIHC UH	ADAM8	CCR6	IL12A	LGALS3	MDK	CCL20	XCL1	PLA2G7	IL27RA	CXCL13	PADI2	PLCB1	GREM1	STK39	PYCARD	SLAMF8	S100A14	TRPV4	WNK1	DOCK8	ADTRP	GCSAM
	GO Biological Processes	19	GO:0071675	regulation of mononuclear cell migration	19_GO:0040011 locomotion	-3.2	2.5	3.9	30286	123	1568	16	1	0.25	347|653|1235|1236|1240|1524|6347|6351|6387|6504|6693|9353|9750|22914|58494|80310	-3	PAAD UL	APOD	BMP5	CCR6	CCR7	CMKLR1	CX3CR1	CCL2	CCL4	CXCL12	SLAMF1	SPN	SLIT2	RIPOR2	KLRK1	JAM2	PDGFD
	GO Biological Processes	19	GO:0071675	regulation of mononuclear cell migration	19_GO:0040011 locomotion	-3.8	2.1	4.2	30286	123	2985	26	0.87	0.17	326|347|653|1236|1436|1524|2660|3690|4345|4856|5919|6366|6387|7057|8174|9353|9750|26585|58494|80310|83700|84830|146433|148823|284340|729230	-3.5	STAD UL	AIRE	APOD	BMP5	CCR7	CSF1R	CX3CR1	MSTN	ITGB3	CD200	CCN3	RARRES2	CCL21	CXCL12	THBS1	MADCAM1	SLIT2	RIPOR2	GREM1	JAM2	PDGFD	JAM3	ADTRP	IL34	GCSAML	CXCL17	CCR2
	GO Biological Processes	19	GO:0032944	regulation of mononuclear cell proliferation	19_GO:0050789 regulation of biological process	-17	5.4	12	30286	241	914	39	4.3	0.67	199|695|916|944|959|972|1435|1493|1880|2213|3071|3635|3958|4208|4332|5621|5788|5880|6385|6693|6777|6850|6869|7048|7099|7133|7535|7940|10288|11006|11035|11326|26191|26279|54440|56253|64115|80380|729230	-16	ACC UL	AIF1	BTK	CD3E	TNFSF8	CD40LG	CD74	CSF1	CTLA4	GPR183	FCGR2B	NCKAP1L	INPP5D	LGALS3	MEF2C	MNDA	PRNP	PTPRC	RAC2	SDC4	SPN	STAT5B	SYK	TACR1	TGFBR2	TLR4	TNFRSF1B	ZAP70	LST1	LILRB2	LILRB4	RIPK3	VSIG4	PTPN22	PLA2G2D	SASH3	CRTAM	VSIR	PDCD1LG2	CCR2
	GO Biological Processes	19	GO:0032944	regulation of mononuclear cell proliferation	19_GO:0050789 regulation of biological process	-22	4	13	30286	241	2050	65	3.2	0.39	199|916|923|940|941|942|952|959|970|1378|1401|1493|2048|2213|2214|3071|3552|3553|3558|3559|3569|3586|3593|3594|3604|3952|3965|4004|5320|5322|5788|5880|6352|6363|6375|6504|6693|6708|7305|7535|7784|8744|10148|10457|10673|11006|11151|11326|22806|23495|26191|26279|29108|50943|51561|53833|54440|56253|84433|115352|115650|160365|246778|283234|654346	-20	KIRC UH	AIF1	CD3E	CD6	CD28	CD80	CD86	CD38	CD40LG	CD70	CR1	CRP	CTLA4	EPHB2	FCGR2B	FCGR3A	NCKAP1L	IL1A	IL1B	IL2	IL2RA	IL6	IL10	IL12B	IL12RB1	TNFRSF9	LEP	LGALS9	LMO1	PLA2G2A	PLA2G5	PTPRC	RAC2	CCL5	CCL19	XCL1	SLAMF1	SPN	SPTA1	TYROBP	ZAP70	ZP3	TNFSF9	EBI3	GPNMB	TNFSF13B	LILRB4	CORO1A	VSIG4	IKZF3	TNFRSF13B	PTPN22	PLA2G2D	PYCARD	FOXP3	IL23A	IL20RB	SASH3	CRTAM	CARD11	FCRL3	TNFRSF13C	CLECL1P	IL27	CCDC88B	LGALS9C
	GO Biological Processes	19	GO:0032944	regulation of mononuclear cell proliferation	19_GO:0050789 regulation of biological process	-2.3	3.1	3.4	30286	241	324	8	2.5	0.86	1378|1880|2213|3549|10457|11006|26279|84868	-2.3	KIRP UL	CR1	GPR183	FCGR2B	IHH	GPNMB	LILRB4	PLA2G2D	HAVCR2
	GO Biological Processes	19	GO:0032944	regulation of mononuclear cell proliferation	19_GO:0050789 regulation of biological process	-8.3	2.5	6.8	30286	241	2285	46	2	0.29	941|952|970|1493|2056|2213|2214|2302|3552|3553|3559|3586|3592|3600|3604|3958|4254|4332|4773|5880|6375|6664|6850|7037|7412|8440|8744|9231|11006|11148|23495|23529|26191|26279|29108|54106|57181|79679|79915|84433|84868|89780|115650|160365|259307|100133941	-7.6	LIHC UH	CD80	CD38	CD70	CTLA4	EPO	FCGR2B	FCGR3A	FOXJ1	IL1A	IL1B	IL2RA	IL10	IL12A	IL15	TNFRSF9	LGALS3	KITLG	MNDA	NFATC2	RAC2	XCL1	SOX11	SYK	TFRC	VCAM1	NCK2	TNFSF9	DLG5	LILRB4	HHLA2	TNFRSF13B	CLCF1	PTPN22	PLA2G2D	PYCARD	TLR9	SLC39A10	VTCN1	ATAD5	CARD11	HAVCR2	WNT3A	TNFRSF13C	CLECL1P	IL4I1	CD24
	GO Biological Processes	19	GO:0032944	regulation of mononuclear cell proliferation	19_GO:0050789 regulation of biological process	-4.2	2.2	4.5	30286	241	1568	28	1.8	0.33	383|596|695|912|916|923|933|944|959|1141|2255|3071|3558|3952|4004|5588|5618|6363|6441|6504|6693|6869|7535|10148|26279|54440|56253|160365	-3.9	PAAD UL	ARG1	BCL2	BTK	CD1D	CD3E	CD6	CD22	TNFSF8	CD40LG	CHRNB2	FGF10	NCKAP1L	IL2	LEP	LMO1	PRKCQ	PRLR	CCL19	SFTPD	SLAMF1	SPN	TACR1	ZAP70	EBI3	PLA2G2D	SASH3	CRTAM	CLECL1P
	GO Biological Processes	19	GO:0032768	regulation of monooxygenase activity	19_GO:0065007 biological regulation	-4	3.8	4.9	30286	43	2050	11	0.54	0.16	348|1001|1594|2672|3458|3552|3553|3952|6271|7015|7124	-3.7	KIRC UH	APOE	CDH3	CYP27B1	GFI1	IFNG	IL1A	IL1B	LEP	S100A1	TERT	TNF
	GO Biological Processes	19	GO:0032768	regulation of monooxygenase activity	19_GO:0065007 biological regulation	-2.5	4.2	3.9	30286	43	1015	6	0.59	0.24	1594|1719|2668|3091|4883|7015	-2.4	MESO UH	CYP27B1	DHFR	GDNF	HIF1A	NPR3	TERT
	GO Biological Processes	19	GO:0060688	regulation of morphogenesis of a branching structure	19_GO:0032502 developmental process	-2.1	2.5	3	30286	53	2050	9	0.44	0.15	655|2252|3975|4192|6474|7124|7482|10736|26585	-2.1	KIRC UH	BMP7	FGF7	LHX1	MDK	SHOX2	TNF	WNT2B	SIX2	GREM1
	GO Biological Processes	19	GO:0060688	regulation of morphogenesis of a branching structure	19_GO:0032502 developmental process	-2.2	2.5	3.1	30286	53	2285	10	0.44	0.14	2263|4192|6474|6495|6662|10736|23213|26585|51804|53335	-2.2	LIHC UH	FGFR2	MDK	SHOX2	SIX1	SOX9	SIX2	SULF1	GREM1	SIX4	BCL11A
	GO Biological Processes	19	GO:0060688	regulation of morphogenesis of a branching structure	19_GO:0032502 developmental process	-2.7	3.9	4	30286	53	1015	7	0.69	0.26	2668|3082|3975|4192|6591|6662|10736	-2.6	MESO UH	GDNF	HGF	LHX1	MDK	SNAI2	SOX9	SIX2
	GO Biological Processes	19	GO:0060688	regulation of morphogenesis of a branching structure	19_GO:0032502 developmental process	-5.1	3.3	5.4	30286	53	2985	17	0.57	0.14	183|367|655|2099|2252|2255|2260|2668|3082|6422|6608|7482|9241|10736|26585|59277|120892	-4.6	STAD UL	AGT	AR	BMP7	ESR1	FGF7	FGF10	FGFR1	GDNF	HGF	SFRP1	SMO	WNT2B	NOG	SIX2	GREM1	NTN4	LRRK2
	GO Biological Processes	19	GO:1905330	regulation of morphogenesis of an epithelium	19_GO:0032502 developmental process	-4	3.2	4.7	30286	65	2050	14	0.68	0.18	655|2252|2625|3687|3975|3976|4192|7124|7482|10736|26585|54361|81029|81792	-3.7	KIRC UH	BMP7	FGF7	GATA3	ITGAX	LHX1	LIF	MDK	TNF	WNT2B	SIX2	GREM1	WNT4	WNT5B	ADAMTS12
	GO Biological Processes	19	GO:1905330	regulation of morphogenesis of an epithelium	19_GO:0032502 developmental process	-4.2	4.6	5.4	30286	65	1015	10	0.99	0.31	2668|3082|3975|4192|6591|6662|6909|10736|81029|81792	-3.9	MESO UH	GDNF	HGF	LHX1	MDK	SNAI2	SOX9	TBX2	SIX2	WNT5B	ADAMTS12
	GO Biological Processes	19	GO:1905330	regulation of morphogenesis of an epithelium	19_GO:0032502 developmental process	-4.1	8.5	6.4	30286	65	327	6	1.8	0.74	1950|2246|2247|6422|54361|59277	-3.8	SKCM UL	EGF	FGF1	FGF2	SFRP1	WNT4	NTN4
	GO Biological Processes	19	GO:1905330	regulation of morphogenesis of an epithelium	19_GO:0032502 developmental process	-5	3	5.2	30286	65	2985	19	0.64	0.15	183|367|655|2099|2246|2247|2252|2255|2260|2668|3082|6422|6608|7482|9241|10736|26585|54361|59277	-4.5	STAD UL	AGT	AR	BMP7	ESR1	FGF1	FGF2	FGF7	FGF10	FGFR1	GDNF	HGF	SFRP1	SMO	WNT2B	NOG	SIX2	GREM1	WNT4	NTN4
	GO Biological Processes	19	GO:2000671	regulation of motor neuron apoptotic process	19_GO:0050789 regulation of biological process	-2.2	5.2	3.8	30286	15	1568	4	0.26	0.13	596|1271|3745|4747	-2.2	PAAD UL	BCL2	CNTFR	KCNB1	NEFL
	GO Biological Processes	19	GO:0040014	regulation of multicellular organism growth	19_GO:0040007 growth	-2.4	3.4	3.5	30286	64	968	7	0.72	0.27	153|154|2690|4886|6647|8835|84879	-2.3	LIHC UL	ADRB1	ADRB2	GHR	NPY1R	SOD1	SOCS2	MFSD2A
	GO Biological Processes	19	GO:0040014	regulation of multicellular organism growth	19_GO:0040007 growth	-2.8	3	3.8	30286	64	1568	10	0.64	0.2	154|155|596|1813|2593|2690|2693|9254|51738|57731	-2.7	PAAD UL	ADRB2	ADRB3	BCL2	DRD2	GAMT	GHR	GHSR	CACNA2D2	GHRL	SPTBN4
	GO Biological Processes	19	GO:0040014	regulation of multicellular organism growth	19_GO:0040007 growth	-2.5	2.2	3.2	30286	64	2985	14	0.47	0.13	154|155|1813|2593|2690|3481|4886|5727|6531|6608|8200|9254|51738|51761	-2.4	STAD UL	ADRB2	ADRB3	DRD2	GAMT	GHR	IGF2	NPY1R	PTCH1	SLC6A3	SMO	GDF5	CACNA2D2	GHRL	ATP8A2
	GO Biological Processes	19	GO:0043502	regulation of muscle adaptation	19_GO:0032501 multicellular organismal process	-3.1	2.2	3.7	30286	94	2985	20	0.67	0.15	148|183|493|816|844|3479|3488|5152|5997|5999|6331|6442|8013|9464|9472|84676|90523|114907|140628|221476	-2.9	STAD UL	ADRA1A	AGT	ATP2B4	CAMK2B	CASQ1	IGF1	IGFBP5	PDE9A	RGS2	RGS4	SCN5A	SGCA	NR4A3	HAND2	AKAP6	TRIM63	MLIP	FBXO32	GATA5	PI16
	GO Biological Processes	19	GO:0010660	regulation of muscle cell apoptotic process	19_GO:0050789 regulation of biological process	-2.5	3	3.5	30286	91	1003	9	0.9	0.3	1906|2099|2627|3479|5136|6648|7157|26471|93649	-2.4	SARC UL	EDN1	ESR1	GATA6	IGF1	PDE1A	SOD2	TP53	NUPR1	MYOCD
	GO Biological Processes	19	GO:0051147	regulation of muscle cell differentiation	19_GO:0032502 developmental process	-2	2.3	2.9	30286	165	886	11	1.2	0.37	659|1906|2069|2254|4303|4856|5587|6935|56203|150572|221476	-2	COADREAD UL	BMPR2	EDN1	EREG	FGF9	FOXO4	CCN3	PRKD1	ZEB1	LMOD3	SMYD1	PI16
	GO Biological Processes	19	GO:0051147	regulation of muscle cell differentiation	19_GO:0032502 developmental process	-4.4	3.1	5	30286	165	1015	17	1.7	0.4	89|627|1786|2146|3084|3481|3915|4323|4654|4811|4851|6899|7040|22943|23462|168620|221662	-4	MESO UH	ACTN3	BDNF	DNMT1	EZH2	NRG1	IGF2	LAMC1	MMP14	MYOD1	NID1	NOTCH1	TBX1	TGFB1	DKK1	HEY1	BHLHA15	RBM24
	GO Biological Processes	19	GO:0051147	regulation of muscle cell differentiation	19_GO:0032502 developmental process	-2.8	1.8	3.3	30286	165	2985	29	0.97	0.18	2069|2852|3084|3479|3481|3815|3908|3915|4208|4811|4856|5587|5997|5999|6604|6935|8324|9472|22943|56203|79365|84525|93166|93649|150572|221476|221662|284358|348093	-2.7	STAD UL	EREG	GPER1	NRG1	IGF1	IGF2	KIT	LAMA2	LAMC1	MEF2C	NID1	CCN3	PRKD1	RGS2	RGS4	SMARCD3	ZEB1	FZD7	AKAP6	DKK1	LMOD3	BHLHE41	HOPX	PRDM6	MYOCD	SMYD1	PI16	RBM24	MAMSTR	RBPMS2
	GO Biological Processes	19	GO:0006937	regulation of muscle contraction	19_GO:0032501 multicellular organismal process	-5.1	3.5	5.6	30286	167	886	17	1.9	0.46	18|477|775|845|1129|1756|1906|2258|2982|4842|5350|5587|6869|7125|7134|9312|10398	-4.6	COADREAD UL	ABAT	ATP1A2	CACNA1C	CASQ2	CHRM2	DMD	EDN1	FGF13	GUCY1A1	NOS1	PLN	PRKD1	TACR1	TNNC2	TNNC1	KCNB2	MYL9
	GO Biological Processes	19	GO:0006937	regulation of muscle contraction	19_GO:0032501 multicellular organismal process	-2.7	3.3	3.8	30286	167	502	9	1.8	0.59	1131|3164|4634|5587|6329|55151|59272|79041|80763	-2.6	KIRC UL	CHRM3	NR4A1	MYL3	PRKD1	SCN4A	TMEM38B	ACE2	TMEM38A	SPX
	GO Biological Processes	19	GO:0006937	regulation of muscle contraction	19_GO:0032501 multicellular organismal process	-2.1	2.5	3	30286	167	730	10	1.4	0.43	775|1131|2626|6329|6781|7138|80005|85366|93649|255743	-2.1	KIRP UH	CACNA1C	CHRM3	GATA4	SCN4A	STC1	TNNT1	DOCK5	MYLK2	MYOCD	NPNT
	GO Biological Processes	19	GO:0006937	regulation of muscle contraction	19_GO:0032501 multicellular organismal process	-3.5	2.8	4.3	30286	167	968	15	1.5	0.4	18|147|148|151|154|477|845|3164|4634|6329|6647|6869|7140|55811|59272	-3.2	LIHC UL	ABAT	ADRA1B	ADRA1A	ADRA2B	ADRB2	ATP1A2	CASQ2	NR4A1	MYL3	SCN4A	SOD1	TACR1	TNNT3	ADCY10	ACE2
	GO Biological Processes	19	GO:0006937	regulation of muscle contraction	19_GO:0032501 multicellular organismal process	-2.4	2.3	3.2	30286	167	1015	13	1.3	0.35	89|136|782|1264|2149|3673|5021|6915|7168|8877|55151|85366|143872	-2.3	MESO UH	ACTN3	ADORA2B	CACNB1	CNN1	F2R	ITGA2	OXTR	TBXA2R	TPM1	SPHK1	TMEM38B	MYLK2	ARHGAP42
	GO Biological Processes	19	GO:0006937	regulation of muscle contraction	19_GO:0032501 multicellular organismal process	-4.7	2.7	5	30286	167	1568	23	1.5	0.3	152|154|287|477|1113|1136|1193|2149|2693|2946|3736|4625|4634|4842|4878|5023|6262|6329|6547|6869|9312|10021|51738	-4.3	PAAD UL	ADRA2C	ADRB2	ANK2	ATP1A2	CHGA	CHRNA3	CLIC2	F2R	GHSR	GSTM2	KCNA1	MYH7	MYL3	NOS1	NPPA	P2RX1	RYR2	SCN4A	SLC8A3	TACR1	KCNB2	HCN4	GHRL
	GO Biological Processes	19	GO:0006937	regulation of muscle contraction	19_GO:0032501 multicellular organismal process	-7.4	4	7.1	30286	167	1003	22	2.2	0.46	152|287|477|1906|2258|2702|2982|3270|3815|4634|4660|5023|5318|5350|6865|6869|10398|28954|51086|51738|93649|388591	-6.7	SARC UL	ADRA2C	ANK2	ATP1A2	EDN1	FGF13	GJA5	GUCY1A1	HRC	KIT	MYL3	PPP1R12B	P2RX1	PKP2	PLN	TACR2	TACR1	MYL9	REM1	TNNI3K	GHRL	MYOCD	RNF207
	GO Biological Processes	19	GO:0006937	regulation of muscle contraction	19_GO:0032501 multicellular organismal process	-13	3.1	9	30286	167	2985	51	1.7	0.24	148|150|154|287|477|775|796|844|845|857|1113|1129|1131|1143|1193|1264|1756|2149|2258|2852|2946|2982|3270|3736|3815|4634|4660|4842|5023|5350|5587|5592|5743|5997|6262|6331|6546|6547|6865|6869|7125|7140|9312|10021|10398|28954|29119|51086|51738|60675|93649	-12	STAD UL	ADRA1A	ADRA2A	ADRB2	ANK2	ATP1A2	CACNA1C	CALCA	CASQ1	CASQ2	CAV1	CHGA	CHRM2	CHRM3	CHRNB4	CLIC2	CNN1	DMD	F2R	FGF13	GPER1	GSTM2	GUCY1A1	HRC	KCNA1	KIT	MYL3	PPP1R12B	NOS1	P2RX1	PLN	PRKD1	PRKG1	PTGS2	RGS2	RYR2	SCN5A	SLC8A1	SLC8A3	TACR2	TACR1	TNNC2	TNNT3	KCNB2	HCN4	MYL9	REM1	CTNNA3	TNNI3K	GHRL	PROK2	MYOCD
	GO Biological Processes	19	GO:0014743	regulation of muscle hypertrophy	19_GO:0032501 multicellular organismal process	-2.9	2.3	3.6	30286	71	2985	16	0.54	0.13	148|183|493|2660|3479|3488|5152|5997|5999|8013|9464|9472|84676|90523|140628|221476	-2.7	STAD UL	ADRA1A	AGT	ATP2B4	MSTN	IGF1	IGFBP5	PDE9A	RGS2	RGS4	NR4A3	HAND2	AKAP6	TRIM63	MLIP	GATA5	PI16
	GO Biological Processes	19	GO:0090257	regulation of muscle system process	19_GO:0032501 multicellular organismal process	-2.5	2.2	3.2	30286	245	914	16	1.8	0.43	154|183|287|481|817|3784|4608|5592|5724|6442|6869|7133|9472|9732|51086|114907	-2.4	ACC UL	ADRB2	AGT	ANK2	ATP1B1	CAMK2D	KCNQ1	MYBPH	PRKG1	PTAFR	SGCA	TACR1	TNFRSF1B	AKAP6	DOCK4	TNNI3K	FBXO32
	GO Biological Processes	19	GO:0090257	regulation of muscle system process	19_GO:0032501 multicellular organismal process	-4.9	2.9	5.3	30286	245	886	21	2.4	0.51	18|477|775|845|1129|1756|1906|2258|2660|2982|4842|5350|5587|6869|7125|7134|9312|9464|10398|84676|221476	-4.5	COADREAD UL	ABAT	ATP1A2	CACNA1C	CASQ2	CHRM2	DMD	EDN1	FGF13	MSTN	GUCY1A1	NOS1	PLN	PRKD1	TACR1	TNNC2	TNNC1	KCNB2	HAND2	MYL9	TRIM63	PI16
	GO Biological Processes	19	GO:0090257	regulation of muscle system process	19_GO:0032501 multicellular organismal process	-2.1	2.5	3	30286	245	502	10	2	0.62	1131|3164|4634|5587|6329|6833|55151|59272|79041|80763	-2.1	KIRC UL	CHRM3	NR4A1	MYL3	PRKD1	SCN4A	ABCC8	TMEM38B	ACE2	TMEM38A	SPX
	GO Biological Processes	19	GO:0090257	regulation of muscle system process	19_GO:0032501 multicellular organismal process	-3.4	2.4	4.1	30286	245	968	19	2	0.45	18|147|148|151|154|477|845|2660|3164|3479|4634|6329|6647|6869|7140|8013|55811|59272|90523	-3.2	LIHC UL	ABAT	ADRA1B	ADRA1A	ADRA2B	ADRB2	ATP1A2	CASQ2	MSTN	NR4A1	IGF1	MYL3	SCN4A	SOD1	TACR1	TNNT3	NR4A3	ADCY10	ACE2	MLIP
	GO Biological Processes	19	GO:0090257	regulation of muscle system process	19_GO:0032501 multicellular organismal process	-6.3	2.6	5.9	30286	245	1568	33	2.1	0.36	32|152|154|287|477|816|1113|1136|1193|2149|2693|2946|3736|4625|4634|4842|4878|5023|5999|6262|6329|6547|6833|6869|8013|9312|9472|10021|51738|84676|90523|140947|221476	-5.7	PAAD UL	ACACB	ADRA2C	ADRB2	ANK2	ATP1A2	CAMK2B	CHGA	CHRNA3	CLIC2	F2R	GHSR	GSTM2	KCNA1	MYH7	MYL3	NOS1	NPPA	P2RX1	RGS4	RYR2	SCN4A	SLC8A3	ABCC8	TACR1	NR4A3	KCNB2	AKAP6	HCN4	GHRL	TRIM63	MLIP	DCANP1	PI16
	GO Biological Processes	19	GO:0090257	regulation of muscle system process	19_GO:0032501 multicellular organismal process	-7.9	3.5	7.1	30286	245	1003	28	2.8	0.52	32|152|287|477|1906|2258|2702|2982|3270|3479|3815|4634|4660|5023|5152|5318|5350|6442|6833|6865|6869|10398|28954|51086|51738|93649|140628|388591	-7.1	SARC UL	ACACB	ADRA2C	ANK2	ATP1A2	EDN1	FGF13	GJA5	GUCY1A1	HRC	IGF1	KIT	MYL3	PPP1R12B	P2RX1	PDE9A	PKP2	PLN	SGCA	ABCC8	TACR2	TACR1	MYL9	REM1	TNNI3K	GHRL	MYOCD	GATA5	RNF207
	GO Biological Processes	19	GO:0090257	regulation of muscle system process	19_GO:0032501 multicellular organismal process	-15	2.9	9.7	30286	245	2985	69	2.3	0.28	148|150|154|183|287|477|493|775|796|816|844|845|857|1113|1129|1131|1143|1193|1264|1756|2149|2258|2660|2852|2946|2982|3270|3479|3488|3736|3815|4634|4660|4842|5023|5152|5350|5587|5592|5743|5997|5999|6262|6331|6442|6546|6547|6833|6865|6869|7125|7140|8013|9312|9464|9472|10021|10398|28954|29119|51086|51738|60675|84676|90523|93649|114907|140628|221476	-14	STAD UL	ADRA1A	ADRA2A	ADRB2	AGT	ANK2	ATP1A2	ATP2B4	CACNA1C	CALCA	CAMK2B	CASQ1	CASQ2	CAV1	CHGA	CHRM2	CHRM3	CHRNB4	CLIC2	CNN1	DMD	F2R	FGF13	MSTN	GPER1	GSTM2	GUCY1A1	HRC	IGF1	IGFBP5	KCNA1	KIT	MYL3	PPP1R12B	NOS1	P2RX1	PDE9A	PLN	PRKD1	PRKG1	PTGS2	RGS2	RGS4	RYR2	SCN5A	SGCA	SLC8A1	SLC8A3	ABCC8	TACR2	TACR1	TNNC2	TNNT3	NR4A3	KCNB2	HAND2	AKAP6	HCN4	MYL9	REM1	CTNNA3	TNNI3K	GHRL	PROK2	TRIM63	MLIP	MYOCD	FBXO32	GATA5	PI16
	GO Biological Processes	19	GO:1901861	regulation of muscle tissue development	19_GO:0032502 developmental process	-2.3	4.4	3.7	30286	47	730	5	0.68	0.31	1063|4015|7291|50937|63923	-2.2	KIRP UH	CENPF	LOX	TWIST1	CDON	TNN
	GO Biological Processes	19	GO:1901861	regulation of muscle tissue development	19_GO:0032502 developmental process	-2.3	3.8	3.6	30286	47	1015	6	0.59	0.24	89|1063|3481|4015|4654|7040	-2.3	MESO UH	ACTN3	CENPF	IGF2	LOX	MYOD1	TGFB1
	GO Biological Processes	19	GO:0031641	regulation of myelination	19_GO:0032502 developmental process	-3.2	3.3	4.1	30286	45	2050	10	0.49	0.15	1890|1959|3687|5803|7038|7124|8530|9928|26011|400746	-2.9	KIRC UH	TYMP	EGR2	ITGAX	PTPRZ1	TG	TNF	CST7	KIF14	TENM4	NCMAP
	GO Biological Processes	19	GO:0033032	regulation of myeloid cell apoptotic process	19_GO:0050789 regulation of biological process	-2.3	3.6	3.5	30286	32	1568	6	0.38	0.16	350|596|1234|2623|2693|9370	-2.2	PAAD UL	APOH	BCL2	CCR5	GATA1	GHSR	ADIPOQ
	GO Biological Processes	19	GO:0045637	regulation of myeloid cell differentiation	19_GO:0002376 immune system process	-7.3	3.6	6.9	30286	218	914	24	2.6	0.53	920|972|1230|1435|1441|2124|3059|3071|3635|4208|4211|4286|4792|4982|5295|6777|6886|7098|7099|8600|8792|9290|10826|11006	-6.6	ACC UL	CD4	CD74	CCR1	CSF1	CSF3R	EVI2B	HCLS1	NCKAP1L	INPP5D	MEF2C	MEIS1	MITF	NFKBIA	TNFRSF11B	PIK3R1	STAT5B	TAL1	TLR3	TLR4	TNFSF11	TNFRSF11A	GPR55	FAXDC2	LILRB4
	GO Biological Processes	19	GO:0045637	regulation of myeloid cell differentiation	19_GO:0002376 immune system process	-5.8	2.4	5.5	30286	218	2050	35	1.7	0.29	325|714|861|920|1230|3071|3149|3458|3593|3623|3976|4602|4920|6348|6688|7066|7124|7305|8111|8367|8600|8792|9290|9398|9935|11006|11025|29909|51176|51561|54209|81501|85477|146433|440712	-5.2	KIRC UH	APCS	C1QC	RUNX1	CD4	CCR1	NCKAP1L	HMGB3	IFNG	IL12B	INHA	LIF	MYB	ROR2	CCL3	SPI1	THPO	TNF	TYROBP	GPR68	H4C5	TNFSF11	TNFRSF11A	GPR55	CD101	MAFB	LILRB4	LILRB3	GPR171	LEF1	IL23A	TREM2	DCSTAMP	SCIN	IL34	RHEX
	GO Biological Processes	19	GO:0045637	regulation of myeloid cell differentiation	19_GO:0002376 immune system process	-2.1	2.7	3.1	30286	218	468	9	1.9	0.63	3149|3458|4602|8359|8360|8364|8366|8368|50487	-2.1	STAD UH	HMGB3	IFNG	MYB	H4C1	H4C4	H4C3	H4C2	H4C13	PLA2G3
	GO Biological Processes	19	GO:0002761	regulation of myeloid leukocyte differentiation	19_GO:0002376 immune system process	-6.5	4.4	6.8	30286	128	914	17	1.9	0.45	920|972|1230|1435|2124|3059|3635|4286|4982|5295|6886|7098|7099|8600|8792|9290|11006	-5.9	ACC UL	CD4	CD74	CCR1	CSF1	EVI2B	HCLS1	INPP5D	MITF	TNFRSF11B	PIK3R1	TAL1	TLR3	TLR4	TNFSF11	TNFRSF11A	GPR55	LILRB4
	GO Biological Processes	19	GO:0002761	regulation of myeloid leukocyte differentiation	19_GO:0002376 immune system process	-6.4	3	6.1	30286	128	2050	26	1.3	0.25	325|714|861|920|1230|3458|3593|3623|3976|4920|6348|7124|7305|8111|8600|8792|9290|9398|9935|11006|11025|51176|51561|54209|81501|146433	-5.8	KIRC UH	APCS	C1QC	RUNX1	CD4	CCR1	IFNG	IL12B	INHA	LIF	ROR2	CCL3	TNF	TYROBP	GPR68	TNFSF11	TNFRSF11A	GPR55	CD101	MAFB	LILRB4	LILRB3	LEF1	IL23A	TREM2	DCSTAMP	IL34
	GO Biological Processes	19	GO:0002886	regulation of myeloid leukocyte mediated immunity	19_GO:0002376 immune system process	-7.9	7.6	8.7	30286	57	914	13	1.4	0.39	695|718|1524|1776|2213|3684|3689|5724|5880|6850|8673|201294|729230	-7.2	ACC UL	BTK	C3	CX3CR1	DNASE1L3	FCGR2B	ITGAM	ITGB2	PTAFR	RAC2	SYK	VAMP8	UNC13D	CCR2
	GO Biological Processes	19	GO:0002886	regulation of myeloid leukocyte mediated immunity	19_GO:0002376 immune system process	-4.1	3.4	4.8	30286	57	2050	13	0.63	0.18	718|2209|2213|3689|3965|5724|5880|6688|7305|8832|26228|57126|201294	-3.7	KIRC UH	C3	FCGR1A	FCGR2B	ITGB2	LGALS9	PTAFR	RAC2	SPI1	TYROBP	CD84	STAP1	CD177	UNC13D
	GO Biological Processes	19	GO:0002886	regulation of myeloid leukocyte mediated immunity	19_GO:0002376 immune system process	-2.1	2.7	3	30286	57	1568	8	0.51	0.18	383|695|718|1524|1776|2623|3598|84106	-2.1	PAAD UL	ARG1	BTK	C3	CX3CR1	DNASE1L3	GATA1	IL13RA2	PRAM1
	GO Biological Processes	19	GO:0045661	regulation of myoblast differentiation	19_GO:0032502 developmental process	-2.5	3.3	3.6	30286	73	1015	8	0.79	0.28	3486|4654|4851|6662|7040|8110|144165|221662	-2.4	MESO UH	IGFBP3	MYOD1	NOTCH1	SOX9	TGFB1	DPF3	PRICKLE1	RBM24
	GO Biological Processes	19	GO:0045661	regulation of myoblast differentiation	19_GO:0032502 developmental process	-2.3	2.1	3.1	30286	73	2985	15	0.5	0.13	2660|4208|6604|9573|9750|10324|25928|26287|91653|93649|116173|144165|150572|202151|221662	-2.3	STAD UL	MSTN	MEF2C	SMARCD3	GDF3	RIPOR2	KLHL41	SOSTDC1	ANKRD2	BOC	MYOCD	CMTM5	PRICKLE1	SMYD1	RANBP3L	RBM24
	GO Biological Processes	19	GO:1901739	regulation of myoblast fusion	19_GO:0032502 developmental process	-2.8	4.4	4.1	30286	20	2050	6	0.29	0.12	575|963|4283|4654|8740|51177	-2.7	KIRC UH	ADGRB1	CD53	CXCL9	MYOD1	TNFSF14	PLEKHO1
	GO Biological Processes	19	GO:0010830	regulation of myotube differentiation	19_GO:0032502 developmental process	-3.8	5.1	5.2	30286	47	1015	8	0.79	0.28	89|627|4323|4654|4851|6899|168620|221662	-3.5	MESO UH	ACTN3	BDNF	MMP14	MYOD1	NOTCH1	TBX1	BHLHA15	RBM24
	GO Biological Processes	19	GO:0032814	regulation of natural killer cell activation	19_GO:0002376 immune system process	-5.8	4.7	6.4	30286	41	2050	13	0.63	0.18	2214|3593|3821|3822|3823|3952|7305|9760|26191|51561|114770|116449|257101	-5.2	KIRC UH	FCGR3A	IL12B	KLRC1	KLRC2	KLRC3	LEP	TYROBP	TOX	PTPN22	IL23A	PGLYRP2	CLNK	ZNF683
	GO Biological Processes	19	GO:0032814	regulation of natural killer cell activation	19_GO:0002376 immune system process	-2.5	2.9	3.5	30286	41	2285	9	0.39	0.13	2214|3592|3600|3822|3823|9760|26191|84868|257101	-2.4	LIHC UH	FCGR3A	IL12A	IL15	KLRC2	KLRC3	TOX	PTPN22	HAVCR2	ZNF683
	GO Biological Processes	19	GO:2000501	regulation of natural killer cell chemotaxis	19_GO:0040011 locomotion	-4.2	9.2	6.3	30286	8	2050	5	0.24	0.11	6348|6351|6352|6354|6375	-3.8	KIRC UH	CCL3	CCL4	CCL5	CCL7	XCL1
	GO Biological Processes	19	GO:2000501	regulation of natural killer cell chemotaxis	19_GO:0040011 locomotion	-2.2	7.2	4.1	30286	8	1568	3	0.19	0.11	6347|6351|22914	-2.2	PAAD UL	CCL2	CCL4	KLRK1
	GO Biological Processes	19	GO:0042269	regulation of natural killer cell mediated cytotoxicity	19_GO:0044419 biological process involved in interspecies interaction between organisms	-4.1	3.6	4.9	30286	49	2050	12	0.59	0.17	3593|3821|3822|3823|3902|3952|3965|4068|7409|56253|114836|146850	-3.8	KIRC UH	IL12B	KLRC1	KLRC2	KLRC3	LAG3	LEP	LGALS9	SH2D1A	VAV1	CRTAM	SLAMF6	PIK3R6
	GO Biological Processes	19	GO:0042269	regulation of natural killer cell mediated cytotoxicity	19_GO:0044419 biological process involved in interspecies interaction between organisms	-3.1	3.5	4.2	30286	49	1568	9	0.57	0.19	3820|3822|3952|4068|8807|10666|22914|56253|259197	-2.9	PAAD UL	KLRB1	KLRC2	LEP	SH2D1A	IL18RAP	CD226	KLRK1	CRTAM	NCR3
	GO Biological Processes	19	GO:0002715	regulation of natural killer cell mediated immunity	19_GO:0044419 biological process involved in interspecies interaction between organisms	-5.1	3.9	5.7	30286	53	2050	14	0.68	0.18	3593|3821|3822|3823|3902|3952|3965|4068|7409|10225|56253|114836|116449|146850	-4.6	KIRC UH	IL12B	KLRC1	KLRC2	KLRC3	LAG3	LEP	LGALS9	SH2D1A	VAV1	CD96	CRTAM	SLAMF6	CLNK	PIK3R6
	GO Biological Processes	19	GO:0002715	regulation of natural killer cell mediated immunity	19_GO:0044419 biological process involved in interspecies interaction between organisms	-3.5	3.6	4.5	30286	53	1568	10	0.64	0.2	3820|3822|3952|4068|8807|10225|10666|22914|56253|259197	-3.2	PAAD UL	KLRB1	KLRC2	LEP	SH2D1A	IL18RAP	CD96	CD226	KLRK1	CRTAM	NCR3
	GO Biological Processes	19	GO:0032817	regulation of natural killer cell proliferation	19_GO:0002376 immune system process	-3.1	6.2	4.8	30286	12	2050	5	0.24	0.11	2214|3593|3952|26191|51561	-2.9	KIRC UH	FCGR3A	IL12B	LEP	PTPN22	IL23A
	GO Biological Processes	19	GO:0140747	regulation of ncRNA transcription	19_GO:0008152 metabolic process	-2	3	3.1	30286	97	730	7	0.96	0.36	3169|4602|4854|7291|7490|8862|93649	-2.1	KIRP UH	FOXA1	MYB	NOTCH3	TWIST1	WT1	APLN	MYOCD
	GO Biological Processes	19	GO:0140747	regulation of ncRNA transcription	19_GO:0008152 metabolic process	-6.1	4.6	6.6	30286	97	1015	15	1.5	0.38	2113|2624|3091|3169|4602|4603|4654|4854|5080|6662|6720|7015|7040|8061|8862	-5.5	MESO UH	ETS1	GATA2	HIF1A	FOXA1	MYB	MYBL1	MYOD1	NOTCH3	PAX6	SOX9	SREBF1	TERT	TGFB1	FOSL1	APLN
	GO Biological Processes	19	GO:0050923	regulation of negative chemotaxis	19_GO:0040011 locomotion	-4	10	6	30286	4	2985	4	0.13	0.067	6091|6092|9353|91584	-3.7	STAD UL	ROBO1	ROBO2	SLIT2	PLXNA4
	GO Biological Processes	19	GO:0051960	regulation of nervous system development	19_GO:0032502 developmental process	-3.8	2.3	4.3	30286	468	678	24	3.5	0.71	176|1745|2146|2637|3148|5361|5457|5789|5802|6474|6664|7161|7474|7516|7804|9253|9355|9928|22883|54626|89780|259266|284403|441381	-3.5	ACC UH	ACAN	DLX1	EZH2	GBX2	HMGB2	PLXNA1	POU4F1	PTPRD	PTPRS	SHOX2	SOX11	TP73	WNT5A	XRCC2	LRP8	NUMBL	LHX2	KIF14	CLSTN1	HES2	WNT3A	ASPM	WDR62	LRRC24
	GO Biological Processes	19	GO:0051960	regulation of nervous system development	19_GO:0032502 developmental process	-5.9	2.5	5.6	30286	468	886	34	3.8	0.65	577|659|1813|1826|2258|2915|3897|4036|4135|4168|4915|5270|5324|5803|5915|6860|9378|10512|10810|22865|22871|22891|26050|27286|54674|57611|58494|64084|91584|139065|158038|223117|347730|347902	-5.3	COADREAD UL	ADGRB3	BMPR2	DRD2	DSCAM	FGF13	GRM5	L1CAM	LRP2	MAP6	MCF2	NTRK2	SERPINE2	PLAG1	PTPRZ1	RARB	SYT4	NRXN1	SEMA3C	WASF3	SLITRK3	NLGN1	ZNF365	SLITRK5	SRPX2	LRRN3	ISLR2	JAM2	CLSTN2	PLXNA4	SLITRK4	LINGO2	SEMA3D	LRRTM1	AMIGO2
	GO Biological Processes	19	GO:0051960	regulation of nervous system development	19_GO:0032502 developmental process	-13	2.5	8.6	30286	468	2050	78	3.8	0.42	40|393|429|430|575|655|1382|1462|1463|1600|1630|1890|1946|1959|2048|2147|2335|2637|2670|3458|3553|3569|3687|3706|3897|3976|3984|4049|4192|4602|4747|4821|4851|4914|5021|5176|5361|5365|5803|6356|6474|7038|7058|7097|7124|7161|7224|7473|7516|7804|8128|8140|8482|8530|9253|9355|9723|9928|10371|10512|10683|11221|22891|23440|26011|27286|51176|51738|54209|56896|65078|80128|84631|145864|146433|259266|284403|400746	-12	KIRC UH	ASIC2	ARHGAP4	ASCL1	ASCL2	ADGRB1	BMP7	CRABP2	VCAN	NCAN	DAB1	DCC	TYMP	EFNA5	EGR2	EPHB2	F2	FN1	GBX2	GFAP	IFNG	IL1B	IL6	ITGAX	ITPKA	L1CAM	LIF	LIMK1	LTA	MDK	MYB	NEFL	NKX2-2	NOTCH1	NTRK1	OXTR	SERPINF1	PLXNA1	PLXNB3	PTPRZ1	CCL11	SHOX2	TG	THBS2	TLR2	TNF	TP73	TRPC5	WNT3	XRCC2	LRP8	ST8SIA2	SLC7A5	SEMA7A	CST7	NUMBL	LHX2	SEMA3E	KIF14	SEMA3A	SEMA3C	DLL3	DUSP10	ZNF365	OTP	TENM4	SRPX2	LEF1	GHRL	TREM2	DPYSL5	RTN4R	TRIM46	SLITRK2	HAPLN3	IL34	ASPM	WDR62	NCMAP
	GO Biological Processes	19	GO:0051960	regulation of nervous system development	19_GO:0032502 developmental process	-2.6	2.2	3.4	30286	468	502	17	3.4	0.81	627|2043|4036|4137|4168|4915|5789|6092|6833|7101|11076|11141|23105|26050|147381|223117|347731	-2.5	KIRC UL	BDNF	EPHA4	LRP2	MAPT	MCF2	NTRK2	PTPRD	ROBO2	ABCC8	NR2E1	TPPP	IL1RAPL1	FSTL4	SLITRK5	CBLN2	SEMA3D	LRRTM3
	GO Biological Processes	19	GO:0051960	regulation of nervous system development	19_GO:0032502 developmental process	-5.8	2.7	5.7	30286	468	730	30	4.1	0.73	176|999|1002|1404|1620|1946|2047|2335|3706|3897|4602|5365|6405|6664|7052|7161|7516|9241|9378|9928|10512|10683|26011|50937|54437|54674|118738|223117|259266|284403	-5.3	KIRP UH	ACAN	CDH1	CDH4	HAPLN1	BRINP1	EFNA5	EPHB1	FN1	ITPKA	L1CAM	MYB	PLXNB3	SEMA3F	SOX11	TGM2	TP73	XRCC2	NOG	NRXN1	KIF14	SEMA3C	DLL3	TENM4	CDON	SEMA5B	LRRN3	ZNF488	SEMA3D	ASPM	WDR62
	GO Biological Processes	19	GO:0051960	regulation of nervous system development	19_GO:0032502 developmental process	-5.2	1.8	4.9	30286	468	2285	63	2.8	0.34	176|393|1181|1746|1946|2049|2146|2915|3148|3458|3553|3706|3897|3976|3984|4049|4192|4602|4851|5270|5361|5365|5584|5783|6091|6474|6664|6692|6696|6833|7097|7101|7161|7162|7516|7804|8898|9148|9231|9723|9928|10154|10371|10507|10512|10683|22943|23529|26022|26230|54209|64218|79365|80128|89780|118738|145864|259266|284403|347902|374946|386724|441381	-4.8	LIHC UH	ACAN	ARHGAP4	CLCN2	DLX2	EFNA5	EPHB3	EZH2	GRM5	HMGB2	IFNG	IL1B	ITPKA	L1CAM	LIF	LIMK1	LTA	MDK	MYB	NOTCH1	SERPINE2	PLXNA1	PLXNB3	PRKCI	PTPN13	ROBO1	SHOX2	SOX11	SPINT1	SPP1	ABCC8	TLR2	NR2E1	TP73	TPBG	XRCC2	LRP8	MTMR2	NEURL1	DLG5	SEMA3E	KIF14	PLXNC1	SEMA3A	SEMA4D	SEMA3C	DLL3	DKK1	CLCF1	TMEM98	TIAM2	TREM2	SEMA4A	BHLHE41	TRIM46	WNT3A	ZNF488	HAPLN3	ASPM	WDR62	AMIGO2	DRAXIN	AMIGO3	LRRC24
	GO Biological Processes	19	GO:0051960	regulation of nervous system development	19_GO:0032502 developmental process	-13	3.3	9.1	30286	468	1015	51	5	0.69	176|627|1382|1404|1462|1627|1745|1746|2146|2335|2624|2637|3091|3148|3688|3897|3949|4124|4192|4311|4602|4821|4851|5021|5080|6091|7040|7058|7070|7161|7424|7516|7804|8140|8482|8829|9355|9928|10501|22943|23129|23462|23499|26508|54437|54626|84630|259266|284403|374946|388585	-12	MESO UH	ACAN	BDNF	CRABP2	HAPLN1	VCAN	DBN1	DLX1	DLX2	EZH2	FN1	GATA2	GBX2	HIF1A	HMGB2	ITGB1	L1CAM	LDLR	MAN2A1	MDK	MME	MYB	NKX2-2	NOTCH1	OXTR	PAX6	ROBO1	TGFB1	THBS2	THY1	TP73	VEGFC	XRCC2	LRP8	SLC7A5	SEMA7A	NRP1	LHX2	KIF14	SEMA6B	DKK1	PLXND1	HEY1	MACF1	HEYL	SEMA5B	HES2	TTBK1	ASPM	WDR62	DRAXIN	HES5
	GO Biological Processes	19	GO:0051960	regulation of nervous system development	19_GO:0032502 developmental process	-15	2.9	9.6	30286	468	1568	70	4.5	0.52	40|443|577|816|869|1002|1524|1620|1813|1826|1959|2670|4099|4131|4133|4135|4137|4747|4821|4825|4915|4988|5080|5176|5270|5629|5649|5802|6387|6585|6604|6663|6833|6860|7074|7143|8153|9037|9148|9353|9378|9856|10683|22871|23105|23316|23500|23768|26045|26050|26508|50937|51738|54674|56896|57463|58494|80031|84630|84631|90865|114798|140578|147381|158038|222223|339398|347730|347731|441381	-14	PAAD UL	ASIC2	ASPA	ADGRB3	CAMK2B	CBLN1	CDH4	CX3CR1	BRINP1	DRD2	DSCAM	EGR2	GFAP	MAG	MAP1B	MAP2	MAP6	MAPT	NEFL	NKX2-2	NKX6-1	NTRK2	OPRM1	PAX6	SERPINF1	SERPINE2	PROX1	RELN	PTPRS	CXCL12	SLIT1	SMARCD3	SOX10	ABCC8	SYT4	TIAM1	TNR	RND2	SEMA5A	NEURL1	SLIT2	NRXN1	KIAA0319	DLL3	NLGN1	FSTL4	CUX2	DAAM2	FLRT2	LRRTM2	SLITRK5	HEYL	CDON	GHRL	LRRN3	DPYSL5	AMIGO1	JAM2	SEMA6D	TTBK1	SLITRK2	IL33	SLITRK1	CHODL	CBLN2	LINGO2	ELAPOR2	LINGO4	LRRTM1	LRRTM3	LRRC24
	GO Biological Processes	19	GO:0051960	regulation of nervous system development	19_GO:0032502 developmental process	-5.2	2.4	5.2	30286	468	827	31	3.7	0.66	1404|1745|1746|2048|2146|2895|3148|3706|3949|4311|4825|4851|5021|5080|6281|6696|6792|7161|7422|7516|7804|8140|8553|9355|9928|23499|54209|63950|84667|259266|284403	-4.7	SARC UH	HAPLN1	DLX1	DLX2	EPHB2	EZH2	GRID2	HMGB2	ITPKA	LDLR	MME	NKX6-1	NOTCH1	OXTR	PAX6	S100A10	SPP1	CDKL5	TP73	VEGFA	XRCC2	LRP8	SLC7A5	BHLHE40	LHX2	KIF14	MACF1	TREM2	DMRTA2	HES7	ASPM	WDR62
	GO Biological Processes	19	GO:0051960	regulation of nervous system development	19_GO:0032502 developmental process	-5.5	2.3	5.3	30286	468	1003	36	3.6	0.59	40|443|577|869|1524|1620|2258|3400|3815|4135|4137|4168|4915|6376|6387|6604|6833|7157|7832|7869|7976|8153|8322|11076|30812|51738|56920|57463|57715|60484|64084|79953|90865|94030|146433|163175	-5	SARC UL	ASIC2	ASPA	ADGRB3	CBLN1	CX3CR1	BRINP1	FGF13	ID4	KIT	MAP6	MAPT	MCF2	NTRK2	CX3CL1	CXCL12	SMARCD3	ABCC8	TP53	BTG2	SEMA3B	FZD3	RND2	FZD4	TPPP	SOX8	GHRL	SEMA3G	AMIGO1	SEMA4G	HAPLN2	CLSTN2	SYNDIG1	IL33	LRRC4B	IL34	LGI4
	GO Biological Processes	19	GO:0051960	regulation of nervous system development	19_GO:0032502 developmental process	-6.2	3.1	6.1	30286	468	520	25	4.8	0.94	176|1745|1746|2146|2637|3148|3706|4311|4747|5309|7516|8128|9928|10371|11141|22891|22943|23767|26045|63950|79727|259266|284403|374946|404037	-5.6	SKCM UH	ACAN	DLX1	DLX2	EZH2	GBX2	HMGB2	ITPKA	MME	NEFL	PITX3	XRCC2	ST8SIA2	KIF14	SEMA3A	IL1RAPL1	ZNF365	DKK1	FLRT3	LRRTM2	DMRTA2	LIN28A	ASPM	WDR62	DRAXIN	HAPLN4
	GO Biological Processes	19	GO:0051960	regulation of nervous system development	19_GO:0032502 developmental process	-2.3	2.4	3.1	30286	468	327	12	3.7	1	443|999|2247|4036|5176|5364|5583|6376|6585|6692|23105|79365	-2.2	SKCM UL	ASPA	CDH1	FGF2	LRP2	SERPINF1	PLXNB1	PRKCH	CX3CL1	SLIT1	SPINT1	FSTL4	BHLHE41
	GO Biological Processes	19	GO:0051960	regulation of nervous system development	19_GO:0032502 developmental process	-2.6	2.2	3.3	30286	468	468	16	3.4	0.84	2049|2146|3458|3706|4602|4825|7161|7516|7804|8140|9928|55502|63827|65078|259266|284403	-2.5	STAD UH	EPHB3	EZH2	IFNG	ITPKA	MYB	NKX6-1	TP73	XRCC2	LRP8	SLC7A5	KIF14	HES6	BCAN	RTN4R	ASPM	WDR62
	GO Biological Processes	19	GO:0051960	regulation of nervous system development	19_GO:0032502 developmental process	-20	2.5	11	30286	468	2985	116	3.9	0.35	429|443|575|577|655|816|869|1382|1524|1600|1620|1638|1813|1826|1949|2043|2045|2047|2247|2258|2670|2737|2852|2895|3400|3815|3897|4131|4133|4135|4137|4168|4747|4776|4803|4821|4825|4915|5176|5270|5365|5649|5764|5783|5789|5803|5915|6091|6092|6356|6387|6604|6608|6663|6833|6860|7038|7058|7143|7224|7476|7732|7852|8128|8153|8322|9148|9241|9353|9378|9423|9444|9723|10371|10800|10810|11141|22865|22871|22891|22943|23111|23316|23363|23500|23566|23768|26050|26508|50937|51738|54674|56896|56963|57165|57556|57611|57633|58494|64084|79365|80031|84189|84631|90865|91584|114798|139065|140578|146433|163175|222223|223117|283659|347730|347731	-19	STAD UL	ASCL1	ASPA	ADGRB1	ADGRB3	BMP7	CAMK2B	CBLN1	CRABP2	CX3CR1	DAB1	BRINP1	DCT	DRD2	DSCAM	EFNB3	EPHA4	EPHA7	EPHB1	FGF2	FGF13	GFAP	GLI3	GPER1	GRID2	ID4	KIT	L1CAM	MAP1B	MAP2	MAP6	MAPT	MCF2	NEFL	NFATC4	NGF	NKX2-2	NKX6-1	NTRK2	SERPINF1	SERPINE2	PLXNB3	RELN	PTN	PTPN13	PTPRD	PTPRZ1	RARB	ROBO1	ROBO2	CCL11	CXCL12	SMARCD3	SMO	SOX10	ABCC8	SYT4	TG	THBS2	TNR	TRPC5	WNT7A	RNF112	CXCR4	ST8SIA2	RND2	FZD4	NEURL1	NOG	SLIT2	NRXN1	NTN1	QKI	SEMA3E	SEMA3A	CYSLTR1	WASF3	IL1RAPL1	SLITRK3	NLGN1	ZNF365	DKK1	SPART	CUX2	OBSL1	DAAM2	LPAR3	FLRT2	SLITRK5	HEYL	CDON	GHRL	LRRN3	DPYSL5	RGMA	GJC2	SEMA6A	ISLR2	LRRN1	JAM2	CLSTN2	BHLHE41	SEMA6D	SLITRK6	SLITRK2	IL33	PLXNA4	SLITRK1	SLITRK4	CHODL	IL34	LGI4	ELAPOR2	SEMA3D	PRTG	LRRTM1	LRRTM3
	GO Biological Processes	19	GO:0031644	regulation of nervous system process	19_GO:0032501 multicellular organismal process	-4.3	3.7	5.2	30286	119	886	13	1.5	0.4	18|2911|4856|9228|9378|9607|9699|10810|22871|22999|55273|58494|152404	-3.9	COADREAD UL	ABAT	GRM1	CCN3	DLGAP2	NRXN1	CARTPT	RIMS2	WASF3	NLGN1	RIMS1	TMEM100	JAM2	IGSF11
	GO Biological Processes	19	GO:0031644	regulation of nervous system process	19_GO:0032501 multicellular organismal process	-4.8	2.7	5.1	30286	119	2050	22	1.1	0.23	134|1139|1143|1890|1959|2859|2898|2904|2906|3687|5999|6348|6543|7124|8530|9294|9699|26011|29909|51738|66000|400746	-4.4	KIRC UH	ADORA1	CHRNA7	CHRNB4	TYMP	EGR2	GPR35	GRIK2	GRIN2B	GRIN2D	ITGAX	RGS4	CCL3	SLC8A2	TNF	CST7	S1PR2	RIMS2	TENM4	GPR171	GHRL	TMEM108	NCMAP
	GO Biological Processes	19	GO:0031644	regulation of nervous system process	19_GO:0032501 multicellular organismal process	-3.2	3.5	4.3	30286	119	730	10	1.4	0.43	552|4923|5999|9378|9475|22999|26011|57502|81832|118738	-3	KIRP UH	AVPR1A	NTSR1	RGS4	NRXN1	ROCK2	RIMS1	TENM4	NLGN4X	NETO1	ZNF488
	GO Biological Processes	19	GO:0031644	regulation of nervous system process	19_GO:0032501 multicellular organismal process	-13	5	10	30286	119	1568	31	2	0.35	154|869|1959|2149|2257|2693|2741|2911|4099|5649|5999|6543|6547|6663|7143|9228|9378|9607|9699|22871|22999|23316|29909|51738|55273|56853|57502|58494|58512|151647|152404	-12	PAAD UL	ADRB2	CBLN1	EGR2	F2R	FGF12	GHSR	GLRA1	GRM1	MAG	RELN	RGS4	SLC8A2	SLC8A3	SOX10	TNR	DLGAP2	NRXN1	CARTPT	RIMS2	NLGN1	RIMS1	CUX2	GPR171	GHRL	TMEM100	CELF4	NLGN4X	JAM2	DLGAP3	TAFA4	IGSF11
	GO Biological Processes	19	GO:0031644	regulation of nervous system process	19_GO:0032501 multicellular organismal process	-11	3.2	8.1	30286	119	2985	38	1.3	0.21	154|552|869|1143|1742|2149|2257|2898|2903|4856|5649|5999|6543|6547|6663|7143|7476|9228|9378|9607|9699|10810|22871|22999|23316|23345|50944|51738|55273|56853|57502|58494|58512|66000|84866|120892|151647|152404	-9.7	STAD UL	ADRB2	AVPR1A	CBLN1	CHRNB4	DLG4	F2R	FGF12	GRIK2	GRIN2A	CCN3	RELN	RGS4	SLC8A2	SLC8A3	SOX10	TNR	WNT7A	DLGAP2	NRXN1	CARTPT	RIMS2	WASF3	NLGN1	RIMS1	CUX2	SYNE1	SHANK1	GHRL	TMEM100	CELF4	NLGN4X	JAM2	DLGAP3	TMEM108	TMEM25	LRRK2	TAFA4	IGSF11
	GO Biological Processes	19	GO:2000177	regulation of neural precursor cell proliferation	19_GO:0050789 regulation of biological process	-2.1	3.1	3.2	30286	102	678	7	1	0.39	176|7474|9355|79801|89780|259266|284403	-2.1	ACC UH	ACAN	WNT5A	LHX2	SHCBP1	WNT3A	ASPM	WDR62
	GO Biological Processes	19	GO:2000177	regulation of neural precursor cell proliferation	19_GO:0050789 regulation of biological process	-2.9	2.3	3.6	30286	102	2050	16	0.78	0.19	429|1462|1463|3642|3975|4192|4851|5803|9355|9760|23440|79801|145864|259266|284403|284467	-2.7	KIRC UH	ASCL1	VCAN	NCAN	INSM1	LHX1	MDK	NOTCH1	PTPRZ1	LHX2	TOX	OTP	SHCBP1	HAPLN3	ASPM	WDR62	TAFA3
	GO Biological Processes	19	GO:2000177	regulation of neural precursor cell proliferation	19_GO:0050789 regulation of biological process	-2.5	3.3	3.6	30286	102	730	8	1.1	0.39	176|1404|2316|3975|50937|79801|259266|284403	-2.4	KIRP UH	ACAN	HAPLN1	FLNA	LHX1	CDON	SHCBP1	ASPM	WDR62
	GO Biological Processes	19	GO:2000177	regulation of neural precursor cell proliferation	19_GO:0050789 regulation of biological process	-2	1.9	2.7	30286	102	2285	15	0.66	0.17	176|1950|4192|4851|6692|7101|9760|10653|57540|79801|89780|131405|145864|259266|284403	-2	LIHC UH	ACAN	EGF	MDK	NOTCH1	SPINT1	NR2E1	TOX	SPINT2	DISP3	SHCBP1	WNT3A	TRIM71	HAPLN3	ASPM	WDR62
	GO Biological Processes	19	GO:2000177	regulation of neural precursor cell proliferation	19_GO:0050789 regulation of biological process	-9.8	5.9	9.1	30286	102	1015	20	2	0.44	176|1000|1404|1462|2316|2624|3091|3688|3975|4192|4851|5080|7424|9289|9355|9760|10763|79801|259266|284403	-8.9	MESO UH	ACAN	CDH2	HAPLN1	VCAN	FLNA	GATA2	HIF1A	ITGB1	LHX1	MDK	NOTCH1	PAX6	VEGFC	ADGRG1	LHX2	TOX	NES	SHCBP1	ASPM	WDR62
	GO Biological Processes	19	GO:2000177	regulation of neural precursor cell proliferation	19_GO:0050789 regulation of biological process	-3.3	3.6	4.4	30286	102	827	10	1.2	0.38	1000|1404|4851|5080|7422|9355|63950|79801|259266|284403	-3.1	SARC UH	CDH2	HAPLN1	NOTCH1	PAX6	VEGFA	LHX2	DMRTA2	SHCBP1	ASPM	WDR62
	GO Biological Processes	19	GO:2000177	regulation of neural precursor cell proliferation	19_GO:0050789 regulation of biological process	-3.8	3.6	4.8	30286	102	1003	12	1.2	0.34	1524|3400|5152|6376|6604|7157|7832|7976|10653|55679|60484|407738	-3.5	SARC UL	CX3CR1	ID4	PDE9A	CX3CL1	SMARCD3	TP53	BTG2	FZD3	SPINT2	LIMS2	HAPLN2	TAFA1
	GO Biological Processes	19	GO:2000177	regulation of neural precursor cell proliferation	19_GO:0050789 regulation of biological process	-5	5.7	6.3	30286	102	520	10	1.9	0.6	176|1000|5309|51286|63950|79801|131405|259266|284403|404037	-4.5	SKCM UH	ACAN	CDH2	PITX3	CEND1	DMRTA2	SHCBP1	TRIM71	ASPM	WDR62	HAPLN4
	GO Biological Processes	19	GO:2000177	regulation of neural precursor cell proliferation	19_GO:0050789 regulation of biological process	-3.1	5.4	4.7	30286	102	327	6	1.8	0.74	1950|2247|4036|6376|6692|120892	-2.9	SKCM UL	EGF	FGF2	LRP2	CX3CL1	SPINT1	LRRK2
	GO Biological Processes	19	GO:2000177	regulation of neural precursor cell proliferation	19_GO:0050789 regulation of biological process	-2.3	3.8	3.6	30286	102	468	6	1.3	0.52	2016|3975|63827|79801|259266|284403	-2.3	STAD UH	EMX1	LHX1	BCAN	SHCBP1	ASPM	WDR62
	GO Biological Processes	19	GO:2000177	regulation of neural precursor cell proliferation	19_GO:0050789 regulation of biological process	-2.7	2	3.3	30286	102	2985	20	0.67	0.15	429|1000|1524|1638|1813|2247|2737|3400|5152|5764|5803|6567|6604|6608|6663|9760|50937|55679|57165|120892	-2.6	STAD UL	ASCL1	CDH2	CX3CR1	DCT	DRD2	FGF2	GLI3	ID4	PDE9A	PTN	PTPRZ1	SLC16A2	SMARCD3	SMO	SOX10	TOX	CDON	LIMS2	GJC2	LRRK2
	GO Biological Processes	19	GO:1902692	regulation of neuroblast proliferation	19_GO:0032502 developmental process	-2.1	3.9	3.3	30286	53	730	5	0.68	0.31	176|1404|50937|259266|284403	-2.1	KIRP UH	ACAN	HAPLN1	CDON	ASPM	WDR62
	GO Biological Processes	19	GO:1902692	regulation of neuroblast proliferation	19_GO:0032502 developmental process	-5.9	6.2	7	30286	53	1015	11	1.1	0.32	176|1404|1462|2624|3091|3688|4851|5080|7424|259266|284403	-5.4	MESO UH	ACAN	HAPLN1	VCAN	GATA2	HIF1A	ITGB1	NOTCH1	PAX6	VEGFC	ASPM	WDR62
	GO Biological Processes	19	GO:1902692	regulation of neuroblast proliferation	19_GO:0032502 developmental process	-3.2	4.8	4.7	30286	53	827	7	0.85	0.32	1404|4851|5080|7422|63950|259266|284403	-3	SARC UH	HAPLN1	NOTCH1	PAX6	VEGFA	DMRTA2	ASPM	WDR62
	GO Biological Processes	19	GO:1902692	regulation of neuroblast proliferation	19_GO:0032502 developmental process	-4.3	5.1	5.6	30286	53	1003	9	0.9	0.3	1524|3400|6376|6604|7157|7832|7976|60484|407738	-3.9	SARC UL	CX3CR1	ID4	CX3CL1	SMARCD3	TP53	BTG2	FZD3	HAPLN2	TAFA1
	GO Biological Processes	19	GO:1902692	regulation of neuroblast proliferation	19_GO:0032502 developmental process	-2.7	5.5	4.3	30286	53	520	5	0.96	0.43	176|63950|259266|284403|404037	-2.6	SKCM UH	ACAN	DMRTA2	ASPM	WDR62	HAPLN4
	GO Biological Processes	19	GO:1902692	regulation of neuroblast proliferation	19_GO:0032502 developmental process	-2.3	2.3	3.1	30286	53	2985	12	0.4	0.12	1524|1638|1813|2247|2737|3400|5764|6604|6608|6663|50937|120892	-2.3	STAD UL	CX3CR1	DCT	DRD2	FGF2	GLI3	ID4	PTN	SMARCD3	SMO	SOX10	CDON	LRRK2
	GO Biological Processes	19	GO:0050767	regulation of neurogenesis	19_GO:0032502 developmental process	-3.2	2.3	3.8	30286	393	678	20	2.9	0.65	176|1745|2146|3148|5361|5457|5789|5802|6474|6664|7161|7474|7516|7804|9253|9355|54626|89780|259266|284403	-3	ACC UH	ACAN	DLX1	EZH2	HMGB2	PLXNA1	POU4F1	PTPRD	PTPRS	SHOX2	SOX11	TP73	WNT5A	XRCC2	LRP8	NUMBL	LHX2	HES2	WNT3A	ASPM	WDR62
	GO Biological Processes	19	GO:0050767	regulation of neurogenesis	19_GO:0032502 developmental process	-9.4	2.3	7.2	30286	393	2050	62	3	0.38	393|429|430|655|1382|1462|1463|1600|1630|1946|1959|2048|2147|2335|2670|3458|3553|3569|3706|3897|3976|3984|4049|4192|4602|4747|4821|4851|5176|5361|5365|5803|6356|6474|7097|7124|7161|7224|7473|7516|7804|8140|8482|9253|9355|9723|10371|10512|10683|11221|22891|23440|26011|51176|54209|56896|65078|80128|145864|146433|259266|284403	-8.5	KIRC UH	ARHGAP4	ASCL1	ASCL2	BMP7	CRABP2	VCAN	NCAN	DAB1	DCC	EFNA5	EGR2	EPHB2	F2	FN1	GFAP	IFNG	IL1B	IL6	ITPKA	L1CAM	LIF	LIMK1	LTA	MDK	MYB	NEFL	NKX2-2	NOTCH1	SERPINF1	PLXNA1	PLXNB3	PTPRZ1	CCL11	SHOX2	TLR2	TNF	TP73	TRPC5	WNT3	XRCC2	LRP8	SLC7A5	SEMA7A	NUMBL	LHX2	SEMA3E	SEMA3A	SEMA3C	DLL3	DUSP10	ZNF365	OTP	TENM4	LEF1	TREM2	DPYSL5	RTN4R	TRIM46	HAPLN3	IL34	ASPM	WDR62
	GO Biological Processes	19	GO:0050767	regulation of neurogenesis	19_GO:0032502 developmental process	-5.4	2.7	5.5	30286	393	730	26	3.6	0.69	176|999|1002|1404|1620|1946|2335|3706|3897|4602|5365|6405|6664|7052|7161|7516|9241|10512|10683|26011|50937|54437|118738|223117|259266|284403	-4.9	KIRP UH	ACAN	CDH1	CDH4	HAPLN1	BRINP1	EFNA5	FN1	ITPKA	L1CAM	MYB	PLXNB3	SEMA3F	SOX11	TGM2	TP73	XRCC2	NOG	SEMA3C	DLL3	TENM4	CDON	SEMA5B	ZNF488	SEMA3D	ASPM	WDR62
	GO Biological Processes	19	GO:0050767	regulation of neurogenesis	19_GO:0032502 developmental process	-4.5	1.8	4.5	30286	393	2285	53	2.3	0.31	176|393|1181|1746|1946|2146|2915|3148|3458|3553|3706|3897|3976|3984|4049|4192|4602|4851|5270|5361|5365|5584|6091|6474|6664|6692|6696|6833|7097|7101|7161|7516|7804|9148|9723|10154|10371|10507|10512|10683|23529|26022|26230|54209|64218|79365|80128|89780|118738|145864|259266|284403|374946	-4.1	LIHC UH	ACAN	ARHGAP4	CLCN2	DLX2	EFNA5	EZH2	GRM5	HMGB2	IFNG	IL1B	ITPKA	L1CAM	LIF	LIMK1	LTA	MDK	MYB	NOTCH1	SERPINE2	PLXNA1	PLXNB3	PRKCI	ROBO1	SHOX2	SOX11	SPINT1	SPP1	ABCC8	TLR2	NR2E1	TP73	XRCC2	LRP8	NEURL1	SEMA3E	PLXNC1	SEMA3A	SEMA4D	SEMA3C	DLL3	CLCF1	TMEM98	TIAM2	TREM2	SEMA4A	BHLHE41	TRIM46	WNT3A	ZNF488	HAPLN3	ASPM	WDR62	DRAXIN
	GO Biological Processes	19	GO:0050767	regulation of neurogenesis	19_GO:0032502 developmental process	-13	3.5	9.3	30286	393	1015	46	4.5	0.65	176|627|1382|1404|1462|1627|1745|1746|2146|2335|2624|3091|3148|3688|3897|3949|4124|4192|4311|4602|4821|4851|5080|6091|7040|7070|7161|7424|7516|7804|8140|8482|8829|9355|10501|23129|23462|23499|26508|54437|54626|84630|259266|284403|374946|388585	-12	MESO UH	ACAN	BDNF	CRABP2	HAPLN1	VCAN	DBN1	DLX1	DLX2	EZH2	FN1	GATA2	HIF1A	HMGB2	ITGB1	L1CAM	LDLR	MAN2A1	MDK	MME	MYB	NKX2-2	NOTCH1	PAX6	ROBO1	TGFB1	THY1	TP73	VEGFC	XRCC2	LRP8	SLC7A5	SEMA7A	NRP1	LHX2	SEMA6B	PLXND1	HEY1	MACF1	HEYL	SEMA5B	HES2	TTBK1	ASPM	WDR62	DRAXIN	HES5
	GO Biological Processes	19	GO:0050767	regulation of neurogenesis	19_GO:0032502 developmental process	-8.8	2.5	7	30286	393	1568	51	3.3	0.45	443|816|1002|1524|1620|1813|1826|1959|2670|4099|4131|4133|4135|4137|4747|4821|4825|4915|4988|5080|5176|5270|5629|5649|5802|6387|6585|6604|6663|6833|6860|7074|7143|8153|9037|9148|9353|9856|10683|23105|23316|23500|26508|50937|56896|57463|80031|84630|90865|114798|140578	-8	PAAD UL	ASPA	CAMK2B	CDH4	CX3CR1	BRINP1	DRD2	DSCAM	EGR2	GFAP	MAG	MAP1B	MAP2	MAP6	MAPT	NEFL	NKX2-2	NKX6-1	NTRK2	OPRM1	PAX6	SERPINF1	SERPINE2	PROX1	RELN	PTPRS	CXCL12	SLIT1	SMARCD3	SOX10	ABCC8	SYT4	TIAM1	TNR	RND2	SEMA5A	NEURL1	SLIT2	KIAA0319	DLL3	FSTL4	CUX2	DAAM2	HEYL	CDON	DPYSL5	AMIGO1	SEMA6D	TTBK1	IL33	SLITRK1	CHODL
	GO Biological Processes	19	GO:0050767	regulation of neurogenesis	19_GO:0032502 developmental process	-5.3	2.6	5.4	30286	393	827	28	3.4	0.63	1404|1745|1746|2048|2146|3148|3706|3949|4311|4825|4851|5080|6281|6696|6792|7161|7422|7516|7804|8140|8553|9355|23499|54209|63950|84667|259266|284403	-4.8	SARC UH	HAPLN1	DLX1	DLX2	EPHB2	EZH2	HMGB2	ITPKA	LDLR	MME	NKX6-1	NOTCH1	PAX6	S100A10	SPP1	CDKL5	TP73	VEGFA	XRCC2	LRP8	SLC7A5	BHLHE40	LHX2	MACF1	TREM2	DMRTA2	HES7	ASPM	WDR62
	GO Biological Processes	19	GO:0050767	regulation of neurogenesis	19_GO:0032502 developmental process	-3.5	2.1	4	30286	393	1003	27	2.7	0.51	443|1524|1620|2258|3400|3815|4135|4137|4168|4915|6376|6387|6604|6833|7157|7832|7869|7976|8153|8322|30812|56920|57463|57715|60484|90865|146433	-3.2	SARC UL	ASPA	CX3CR1	BRINP1	FGF13	ID4	KIT	MAP6	MAPT	MCF2	NTRK2	CX3CL1	CXCL12	SMARCD3	ABCC8	TP53	BTG2	SEMA3B	FZD3	RND2	FZD4	SOX8	SEMA3G	AMIGO1	SEMA4G	HAPLN2	IL33	IL34
	GO Biological Processes	19	GO:0050767	regulation of neurogenesis	19_GO:0032502 developmental process	-4.2	2.8	4.8	30286	393	520	19	3.7	0.82	176|1745|1746|2146|3148|3706|4311|4747|5309|7516|10371|11141|22891|63950|79727|259266|284403|374946|404037	-3.9	SKCM UH	ACAN	DLX1	DLX2	EZH2	HMGB2	ITPKA	MME	NEFL	PITX3	XRCC2	SEMA3A	IL1RAPL1	ZNF365	DMRTA2	LIN28A	ASPM	WDR62	DRAXIN	HAPLN4
	GO Biological Processes	19	GO:0050767	regulation of neurogenesis	19_GO:0032502 developmental process	-2.9	2.8	3.8	30286	393	327	12	3.7	1	443|999|2247|4036|5176|5364|5583|6376|6585|6692|23105|79365	-2.7	SKCM UL	ASPA	CDH1	FGF2	LRP2	SERPINF1	PLXNB1	PRKCH	CX3CL1	SLIT1	SPINT1	FSTL4	BHLHE41
	GO Biological Processes	19	GO:0050767	regulation of neurogenesis	19_GO:0032502 developmental process	-2.5	2.3	3.3	30286	393	468	14	3	0.79	2146|3458|3706|4602|4825|7161|7516|7804|8140|55502|63827|65078|259266|284403	-2.4	STAD UH	EZH2	IFNG	ITPKA	MYB	NKX6-1	TP73	XRCC2	LRP8	SLC7A5	HES6	BCAN	RTN4R	ASPM	WDR62
	GO Biological Processes	19	GO:0050767	regulation of neurogenesis	19_GO:0032502 developmental process	-12	2.2	8.2	30286	393	2985	87	2.9	0.31	429|443|655|816|1382|1524|1600|1620|1638|1813|1826|1949|2043|2045|2247|2258|2670|2737|2852|3400|3815|3897|4131|4133|4135|4137|4168|4747|4776|4803|4821|4825|4915|5176|5270|5365|5649|5764|5789|5803|6091|6092|6356|6387|6604|6608|6663|6833|6860|7143|7224|7476|7732|7852|8153|8322|9148|9241|9353|9423|9444|9723|10371|10800|11141|22891|23111|23316|23363|23500|23566|26508|50937|56896|56963|57165|57556|57611|79365|80031|90865|91584|114798|140578|146433|223117|283659	-11	STAD UL	ASCL1	ASPA	BMP7	CAMK2B	CRABP2	CX3CR1	DAB1	BRINP1	DCT	DRD2	DSCAM	EFNB3	EPHA4	EPHA7	FGF2	FGF13	GFAP	GLI3	GPER1	ID4	KIT	L1CAM	MAP1B	MAP2	MAP6	MAPT	MCF2	NEFL	NFATC4	NGF	NKX2-2	NKX6-1	NTRK2	SERPINF1	SERPINE2	PLXNB3	RELN	PTN	PTPRD	PTPRZ1	ROBO1	ROBO2	CCL11	CXCL12	SMARCD3	SMO	SOX10	ABCC8	SYT4	TNR	TRPC5	WNT7A	RNF112	CXCR4	RND2	FZD4	NEURL1	NOG	SLIT2	NTN1	QKI	SEMA3E	SEMA3A	CYSLTR1	IL1RAPL1	ZNF365	SPART	CUX2	OBSL1	DAAM2	LPAR3	HEYL	CDON	DPYSL5	RGMA	GJC2	SEMA6A	ISLR2	BHLHE41	SEMA6D	IL33	PLXNA4	SLITRK1	CHODL	IL34	SEMA3D	PRTG
	GO Biological Processes	19	GO:0150077	regulation of neuroinflammatory response	19_GO:0050896 response to stimulus	-5.9	4.8	6.5	30286	40	2050	13	0.63	0.18	3553|3569|4317|4318|5788|6348|7124|8530|8877|26228|54209|131450|284467	-5.3	KIRC UH	IL1B	IL6	MMP8	MMP9	PTPRC	CCL3	TNF	CST7	SPHK1	STAP1	TREM2	CD200R1	TAFA3
	GO Biological Processes	19	GO:0150077	regulation of neuroinflammatory response	19_GO:0050896 response to stimulus	-2	7	4	30286	40	324	3	0.93	0.53	4318|6348|26471	-2.1	KIRP UL	MMP9	CCL3	NUPR1
	GO Biological Processes	19	GO:0043523	regulation of neuron apoptotic process	19_GO:0050789 regulation of biological process	-6.7	2.4	6	30286	244	2050	40	2	0.31	101|356|429|838|2019|2020|2213|2625|2898|2914|3356|3586|4192|4602|4605|4747|4914|5582|5803|5831|5913|6348|6620|7015|7020|7124|7351|7471|7516|8128|8200|9723|9928|11151|23017|54209|56097|116986|128434|255738	-6.1	KIRC UH	ADAM8	FASLG	ASCL1	CASP5	EN1	EN2	FCGR2B	GATA3	GRIK2	GRM4	HTR2A	IL10	MDK	MYB	MYBL2	NEFL	NTRK1	PRKCG	PTPRZ1	PYCR1	RAPSN	CCL3	SNCB	TERT	TFAP2A	TNF	UCP2	WNT1	XRCC2	ST8SIA2	GDF5	SEMA3E	KIF14	CORO1A	FAIM2	TREM2	PCDHGC5	AGAP2	VSTM2L	PCSK9
	GO Biological Processes	19	GO:0043523	regulation of neuron apoptotic process	19_GO:0050789 regulation of biological process	-3.4	1.8	3.8	30286	244	2285	34	1.5	0.25	101|835|2020|2149|2213|2539|2914|3586|4192|4436|4602|4605|5584|5831|5885|6495|7015|7020|7301|7516|8321|8851|9466|9723|9928|22943|23529|51804|54209|94234|112399|219699|255738|374946	-3.2	LIHC UH	ADAM8	CASP2	EN2	F2R	FCGR2B	G6PD	GRM4	IL10	MDK	MSH2	MYB	MYBL2	PRKCI	PYCR1	RAD21	SIX1	TERT	TFAP2A	TYRO3	XRCC2	FZD1	CDK5R1	IL27RA	SEMA3E	KIF14	DKK1	CLCF1	SIX4	TREM2	FOXQ1	EGLN3	UNC5B	PCSK9	DRAXIN
	GO Biological Processes	19	GO:0043523	regulation of neuron apoptotic process	19_GO:0050789 regulation of biological process	-2.3	2.1	3	30286	244	968	16	1.7	0.41	666|1958|3745|3791|4929|5071|5625|6505|6647|10891|54463|55811|65018|79625|128434|100506742	-2.2	LIHC UL	BOK	EGR1	KCNB1	KDR	NR4A2	PRKN	PRODH	SLC1A1	SOD1	PPARGC1A	RETREG1	ADCY10	PINK1	NDNF	VSTM2L	CASP12
	GO Biological Processes	19	GO:0043523	regulation of neuron apoptotic process	19_GO:0050789 regulation of biological process	-4.1	2.6	4.6	30286	244	1015	21	2.1	0.45	558|627|1745|2149|2668|3091|4192|4602|4605|4880|7015|7516|8829|8851|9466|9928|10763|22943|23129|219699|374946	-3.7	MESO UH	AXL	BDNF	DLX1	F2R	GDNF	HIF1A	MDK	MYB	MYBL2	NPPC	TERT	XRCC2	NRP1	CDK5R1	IL27RA	KIF14	NES	DKK1	PLXND1	UNC5B	DRAXIN
	GO Biological Processes	19	GO:0043523	regulation of neuron apoptotic process	19_GO:0050789 regulation of biological process	-2.1	1.7	2.7	30286	244	1568	22	1.4	0.3	596|1191|1271|1524|2149|2914|3670|3745|4099|4747|4915|5071|6347|6620|6622|7043|9481|10752|10891|23017|116986|100506742	-2.1	PAAD UL	BCL2	CLU	CNTFR	CX3CR1	F2R	GRM4	ISL1	KCNB1	MAG	NEFL	NTRK2	PRKN	CCL2	SNCB	SNCA	TGFB3	SLC25A27	CHL1	PPARGC1A	FAIM2	AGAP2	CASP12
	GO Biological Processes	19	GO:0043523	regulation of neuron apoptotic process	19_GO:0050789 regulation of biological process	-3.5	3.1	4.4	30286	244	520	13	2.5	0.68	1745|2898|4605|4747|4880|5309|5913|7015|7516|8128|9928|22943|374946	-3.2	SKCM UH	DLX1	GRIK2	MYBL2	NEFL	NPPC	PITX3	RAPSN	TERT	XRCC2	ST8SIA2	KIF14	DKK1	DRAXIN
	GO Biological Processes	19	GO:0043523	regulation of neuron apoptotic process	19_GO:0050789 regulation of biological process	-3.3	1.7	3.7	30286	244	2985	41	1.4	0.21	284|429|1191|1271|1524|2045|2149|2668|2895|2898|2908|3356|3670|3745|4208|4747|4776|4803|4908|4915|5071|5098|5803|6622|7042|7043|7786|8128|8200|9244|9481|9723|10752|10891|22943|23017|56097|56098|79625|128434|100506742	-3.1	STAD UL	ANGPT1	ASCL1	CLU	CNTFR	CX3CR1	EPHA7	F2R	GDNF	GRID2	GRIK2	NR3C1	HTR2A	ISL1	KCNB1	MEF2C	NEFL	NFATC4	NGF	NTF3	NTRK2	PRKN	PCDHGC3	PTPRZ1	SNCA	TGFB2	TGFB3	MAP3K12	ST8SIA2	GDF5	CRLF1	SLC25A27	SEMA3E	CHL1	PPARGC1A	DKK1	FAIM2	PCDHGC5	PCDHGC4	NDNF	VSTM2L	CASP12
	GO Biological Processes	19	GO:0045664	regulation of neuron differentiation	19_GO:0032502 developmental process	-3.3	3	4.2	30286	196	678	13	1.9	0.53	182|1745|1894|3670|5881|6664|6929|7161|54845|64843|89780|259266|284403	-3.1	ACC UH	JAG1	DLX1	ECT2	ISL1	RAC3	SOX11	TCF3	TP73	ESRP1	ISL2	WNT3A	ASPM	WDR62
	GO Biological Processes	19	GO:0045664	regulation of neuron differentiation	19_GO:0032502 developmental process	-2.1	1.7	2.8	30286	196	2050	23	1.1	0.23	238|429|655|1600|2138|3169|4681|4821|4851|5121|5881|6285|6423|6457|6657|7161|7224|8200|64843|64919|221336|259266|284403	-2.1	KIRC UH	ALK	ASCL1	BMP7	DAB1	EYA1	FOXA1	NBL1	NKX2-2	NOTCH1	PCP4	RAC3	S100B	SFRP2	SH3GL3	SOX2	TP73	TRPC5	GDF5	ISL2	BCL11B	BEND6	ASPM	WDR62
	GO Biological Processes	19	GO:0045664	regulation of neuron differentiation	19_GO:0032502 developmental process	-3	2.8	3.9	30286	196	730	13	1.8	0.49	1620|1894|2260|3169|4854|6664|7161|9745|50937|51704|259266|284403|392255	-2.8	KIRP UH	BRINP1	ECT2	FGFR1	FOXA1	NOTCH3	SOX11	TP73	ZNF536	CDON	GPRC5B	ASPM	WDR62	GDF6
	GO Biological Processes	19	GO:0045664	regulation of neuron differentiation	19_GO:0032502 developmental process	-3.1	1.9	3.6	30286	196	2285	28	1.2	0.23	238|1746|1894|2056|2138|4009|4851|4897|6495|6662|6664|6929|7101|7161|8851|9181|9315|22943|23531|53335|54845|57540|64843|64919|89780|259266|284403|339479	-2.9	LIHC UH	ALK	DLX2	ECT2	EPO	EYA1	LMX1A	NOTCH1	NRCAM	SIX1	SOX9	SOX11	TCF3	NR2E1	TP73	CDK5R1	ARHGEF2	NREP	DKK1	MMD	BCL11A	ESRP1	DISP3	ISL2	BCL11B	WNT3A	ASPM	WDR62	BRINP3
	GO Biological Processes	19	GO:0045664	regulation of neuron differentiation	19_GO:0032502 developmental process	-8.6	4	7.7	30286	196	1015	26	2.6	0.5	627|1745|1746|1894|2624|3169|3688|4821|4851|4854|5080|5881|6662|7161|8851|9315|10220|22943|23462|26508|53637|221336|259266|284403|388585|392255	-7.8	MESO UH	BDNF	DLX1	DLX2	ECT2	GATA2	FOXA1	ITGB1	NKX2-2	NOTCH1	NOTCH3	PAX6	RAC3	SOX9	TP73	CDK5R1	NREP	GDF11	DKK1	HEY1	HEYL	S1PR5	BEND6	ASPM	WDR62	HES5	GDF6
	GO Biological Processes	19	GO:0045664	regulation of neuron differentiation	19_GO:0032502 developmental process	-2.1	2.7	3.1	30286	196	521	9	1.7	0.57	1894|3169|4909|6495|6664|7161|22943|259266|284403	-2.1	PAAD UH	ECT2	FOXA1	NTF4	SIX1	SOX11	TP73	DKK1	ASPM	WDR62
	GO Biological Processes	19	GO:0045664	regulation of neuron differentiation	19_GO:0032502 developmental process	-7.5	3.1	6.7	30286	196	1568	31	2	0.35	152|238|596|1620|1910|3670|4099|4131|4674|4760|4821|4825|4897|5080|5121|5629|5649|5979|6285|6387|6422|6457|6532|7074|9745|22871|26508|50937|53335|57540|57795	-6.8	PAAD UL	ADRA2C	ALK	BCL2	BRINP1	EDNRB	ISL1	MAG	MAP1B	NAP1L2	NEUROD1	NKX2-2	NKX6-1	NRCAM	PAX6	PCP4	PROX1	RELN	RET	S100B	CXCL12	SFRP1	SH3GL3	SLC6A4	TIAM1	ZNF536	NLGN1	HEYL	CDON	BCL11A	DISP3	BRINP2
	GO Biological Processes	19	GO:0045664	regulation of neuron differentiation	19_GO:0032502 developmental process	-2.5	2.4	3.4	30286	196	827	13	1.6	0.43	1270|1745|1746|1894|4825|4851|5080|5881|7161|54845|64843|259266|284403	-2.4	SARC UH	CNTF	DLX1	DLX2	ECT2	NKX6-1	NOTCH1	PAX6	RAC3	TP73	ESRP1	ISL2	ASPM	WDR62
	GO Biological Processes	19	GO:0045664	regulation of neuron differentiation	19_GO:0032502 developmental process	-2.7	3	3.7	30286	196	520	10	1.9	0.6	1745|1746|1894|5881|9315|22943|57795|79727|259266|284403	-2.5	SKCM UH	DLX1	DLX2	ECT2	RAC3	NREP	DKK1	BRINP2	LIN28A	ASPM	WDR62
	GO Biological Processes	19	GO:0045664	regulation of neuron differentiation	19_GO:0032502 developmental process	-11	2.7	7.9	30286	196	2985	52	1.7	0.24	238|429|655|1600|1620|1840|1910|2247|2260|2737|3199|3400|3670|4009|4131|4208|4211|4674|4803|4821|4825|4897|4908|5087|5121|5649|5979|6285|6387|6422|6423|6925|6935|7224|7732|8200|8929|9315|9745|22871|22943|26508|50937|57795|79191|85458|120892|151449|152330|221336|339479|375567	-9.8	STAD UL	ALK	ASCL1	BMP7	DAB1	BRINP1	DTX1	EDNRB	FGF2	FGFR1	GLI3	HOXA2	ID4	ISL1	LMX1A	MAP1B	MEF2C	MEIS1	NAP1L2	NGF	NKX2-2	NKX6-1	NRCAM	NTF3	PBX1	PCP4	RELN	RET	S100B	CXCL12	SFRP1	SFRP2	TCF4	ZEB1	TRPC5	RNF112	GDF5	PHOX2B	NREP	ZNF536	NLGN1	DKK1	HEYL	CDON	BRINP2	IRX3	DIXDC1	LRRK2	GDF7	CNTN4	BEND6	BRINP3	VWC2
	GO Biological Processes	19	GO:0014041	regulation of neuron maturation	19_GO:0032502 developmental process	-3.4	9.7	5.7	30286	8	1568	4	0.26	0.13	596|1910|5979|53335	-3.1	PAAD UL	BCL2	EDNRB	RET	BCL11A
	GO Biological Processes	19	GO:2001222	regulation of neuron migration	19_GO:0040011 locomotion	-3.3	5	4.8	30286	48	886	7	0.79	0.3	1496|1812|1813|10718|137970|285313|340533	-3.1	COADREAD UL	CTNNA2	DRD1	DRD2	NRG3	UNC5D	IGSF10	NEXMIF
	GO Biological Processes	19	GO:2001222	regulation of neuron migration	19_GO:0040011 locomotion	-3.8	6.1	5.5	30286	48	730	7	0.96	0.36	1281|2316|8633|9585|26153|63923|284403	-3.5	KIRP UH	COL3A1	FLNA	UNC5C	KIF20B	KIF26A	TNN	WDR62
	GO Biological Processes	19	GO:2001222	regulation of neuron migration	19_GO:0040011 locomotion	-3.8	5	5.1	30286	48	1015	8	0.79	0.28	815|1281|2316|4192|5080|9289|9585|284403	-3.4	MESO UH	CAMK2A	COL3A1	FLNA	MDK	PAX6	ADGRG1	KIF20B	WDR62
	GO Biological Processes	19	GO:2001222	regulation of neuron migration	19_GO:0040011 locomotion	-4.6	4.4	5.6	30286	48	1568	11	0.7	0.21	816|1496|1813|4825|5080|5649|23768|83482|85508|137970|340533	-4.2	PAAD UL	CAMK2B	CTNNA2	DRD2	NKX6-1	PAX6	RELN	FLRT2	SCRT1	SCRT2	UNC5D	NEXMIF
	GO Biological Processes	19	GO:2001222	regulation of neuron migration	19_GO:0040011 locomotion	-2	4.9	3.5	30286	48	520	4	0.77	0.38	9585|10371|54328|284403	-2.1	SKCM UH	KIF20B	SEMA3A	GPR173	WDR62
	GO Biological Processes	19	GO:2001222	regulation of neuron migration	19_GO:0040011 locomotion	-6.5	3.8	6.4	30286	48	2985	18	0.6	0.14	815|816|1281|1496|1812|1813|4825|5649|8633|10371|10718|22854|23768|57556|63923|221692|285313|340533	-5.9	STAD UL	CAMK2A	CAMK2B	COL3A1	CTNNA2	DRD1	DRD2	NKX6-1	RELN	UNC5C	SEMA3A	NRG3	NTNG1	FLRT2	SEMA6A	TNN	PHACTR1	IGSF10	NEXMIF
	GO Biological Processes	19	GO:0010975	regulation of neuron projection development	19_GO:0032502 developmental process	-7	2.7	6.3	30286	460	886	36	4.1	0.66	238|577|659|1268|1496|1601|1809|1826|2042|2258|3897|4135|4139|4168|4593|4915|4916|5587|6422|6423|6695|10512|11075|22871|22891|26052|57554|57611|57689|91584|146760|158866|163404|223117|257194|389658	-6.3	COADREAD UL	ALK	ADGRB3	BMPR2	CNR1	CTNNA2	DAB2	DPYSL3	DSCAM	EPHA3	FGF13	L1CAM	MAP6	MARK1	MCF2	MUSK	NTRK2	NTRK3	PRKD1	SFRP1	SFRP2	SPOCK1	SEMA3C	STMN2	NLGN1	ZNF365	DNM3	LRRC7	ISLR2	LRRC4C	PLXNA4	RTN4RL1	ZDHHC15	PLPPR5	SEMA3D	NEGR1	ALKAL1
	GO Biological Processes	19	GO:0010975	regulation of neuron projection development	19_GO:0032502 developmental process	-6.7	2	5.8	30286	460	2050	62	3	0.38	238|348|393|655|952|1136|1382|1496|1600|1608|1630|1946|2048|2335|2625|2670|2672|3675|3706|3792|3897|3984|4192|4747|4914|4920|5063|5176|5361|5365|5396|5454|5753|6423|6474|6695|7224|7473|7504|7804|8482|9723|9760|10090|10371|10512|11075|22854|22891|23072|23251|25987|29993|56896|57689|65078|80128|84446|84628|84879|85442|91752	-6.1	KIRC UH	ALK	APOE	ARHGAP4	BMP7	CD38	CHRNA3	CRABP2	CTNNA2	DAB1	DGKG	DCC	EFNA5	EPHB2	FN1	GATA3	GFAP	GFI1	ITGA3	ITPKA	KEL	L1CAM	LIMK1	MDK	NEFL	NTRK1	ROR2	PAK3	SERPINF1	PLXNA1	PLXNB3	PRRX1	POU3F2	PTK6	SFRP2	SHOX2	SPOCK1	TRPC5	WNT3	XK	LRP8	SEMA7A	SEMA3E	TOX	UST	SEMA3A	SEMA3C	STMN2	NTNG1	ZNF365	HECW1	MINAR1	TSKU	PACSIN1	DPYSL5	LRRC4C	RTN4R	TRIM46	BRSK1	NTNG2	MFSD2A	KNDC1	ZNF804A
	GO Biological Processes	19	GO:0010975	regulation of neuron projection development	19_GO:0032502 developmental process	-3.5	2.5	4.2	30286	460	502	19	3.8	0.85	627|653|2043|3655|4137|4168|4915|5587|5789|6092|7101|11141|23105|23237|26153|84709|158866|223117|257194	-3.3	KIRC UL	BDNF	BMP5	EPHA4	ITGA6	MAPT	MCF2	NTRK2	PRKD1	PTPRD	ROBO2	NR2E1	IL1RAPL1	FSTL4	ARC	KIF26A	MGARP	ZDHHC15	SEMA3D	NEGR1
	GO Biological Processes	19	GO:0010975	regulation of neuron projection development	19_GO:0032502 developmental process	-5.1	2.5	5.2	30286	460	730	28	3.8	0.71	999|1002|1809|1946|1996|2042|2260|2316|2335|3706|3897|5063|5365|5653|6405|7504|8507|10512|10690|23251|26153|54437|57118|57520|57689|63923|79625|223117	-4.6	KIRP UH	CDH1	CDH4	DPYSL3	EFNA5	ELAVL4	EPHA3	FGFR1	FLNA	FN1	ITPKA	L1CAM	PAK3	PLXNB3	KLK6	SEMA3F	XK	ENC1	SEMA3C	FUT9	MINAR1	KIF26A	SEMA5B	CAMK1D	HECW2	LRRC4C	TNN	NDNF	SEMA3D
	GO Biological Processes	19	GO:0010975	regulation of neuron projection development	19_GO:0032502 developmental process	-6.8	1.9	5.7	30286	460	2285	67	2.9	0.35	238|393|780|952|1400|1946|1996|2049|2056|2146|3706|3792|3897|3984|4192|4897|5361|5365|5584|5754|5800|6091|6474|6616|6696|7101|7804|8321|8851|9024|9139|9723|9760|10154|10371|10507|10512|22943|23043|23251|23413|26230|27124|29993|51761|53335|55704|59341|64218|80128|80258|84446|84628|89780|91752|93650|115703|124925|126520|154141|162979|221914|347733|349667|374946|386724|401720	-6.1	LIHC UH	ALK	ARHGAP4	DDR1	CD38	CRMP1	EFNA5	ELAVL4	EPHB3	EPO	EZH2	ITPKA	KEL	L1CAM	LIMK1	MDK	NRCAM	PLXNA1	PLXNB3	PRKCI	PTK7	PTPRO	ROBO1	SHOX2	SNAP25	SPP1	NR2E1	LRP8	FZD1	CDK5R1	BRSK2	CBFA2T2	SEMA3E	TOX	PLXNC1	SEMA3A	SEMA4D	SEMA3C	DKK1	TNIK	MINAR1	NCS1	TIAM2	INPP5J	PACSIN1	ATP8A2	BCL11A	CCDC88A	TRPV4	SEMA4A	TRIM46	EFHC2	BRSK1	NTNG2	WNT3A	ZNF804A	ACP4	ARHGAP33	SEZ6	PLK5	MBOAT1	ZNF296	GPC2	TUBB2B	RTN4RL2	DRAXIN	AMIGO3	FIGNL2
	GO Biological Processes	19	GO:0010975	regulation of neuron projection development	19_GO:0032502 developmental process	-6.9	2.5	6.2	30286	460	1015	39	3.8	0.6	411|627|1000|1382|1627|1996|2042|2146|2316|2335|3897|4192|4858|5080|5454|5793|6091|6383|7070|7804|8482|8507|8829|8851|9760|10501|11178|22943|23043|23129|23413|23499|54437|57520|64175|84446|120114|347733|374946	-6.2	MESO UH	ARSB	BDNF	CDH2	CRABP2	DBN1	ELAVL4	EPHA3	EZH2	FLNA	FN1	L1CAM	MDK	NOVA2	PAX6	POU3F2	PTPRG	ROBO1	SDC2	THY1	LRP8	SEMA7A	ENC1	NRP1	CDK5R1	TOX	SEMA6B	LZTS1	DKK1	TNIK	PLXND1	NCS1	MACF1	SEMA5B	HECW2	P3H1	BRSK1	FAT3	TUBB2B	DRAXIN
	GO Biological Processes	19	GO:0010975	regulation of neuron projection development	19_GO:0032502 developmental process	-2.5	1.8	3.1	30286	460	901	25	2.8	0.55	322|780|1855|1946|1949|4920|5274|5364|7869|9314|9706|9912|22876|23242|23345|57118|57463|64221|64284|80031|80258|84709|85442|91584|129807	-2.4	MESO UL	APBB1	DDR1	DVL1	EFNA5	EFNB3	ROR2	SERPINI1	PLXNB1	SEMA3B	KLF4	ULK2	ARHGAP44	INPP5F	COBL	SYNE1	CAMK1D	AMIGO1	ROBO3	RAB17	SEMA6D	EFHC2	MGARP	KNDC1	PLXNA4	NEU4
	GO Biological Processes	19	GO:0010975	regulation of neuron projection development	19_GO:0032502 developmental process	-15	2.9	9.8	30286	460	1568	70	4.5	0.52	238|482|547|577|653|816|1002|1136|1141|1268|1272|1400|1496|1826|1996|2042|2670|3792|4099|4131|4133|4135|4137|4593|4747|4897|4915|4916|5063|5080|5176|5274|5649|5802|5979|6387|6422|6585|6616|7074|7143|8153|8499|9024|9037|9353|9856|11075|22871|23105|23316|29993|51225|53335|56896|57463|57554|57580|80031|84709|114788|114798|124925|126520|140578|146760|158866|257194|285016|347733	-14	PAAD UL	ALK	ATP1B2	KIF1A	ADGRB3	BMP5	CAMK2B	CDH4	CHRNA3	CHRNB2	CNR1	CNTN1	CRMP1	CTNNA2	DSCAM	ELAVL4	EPHA3	GFAP	KEL	MAG	MAP1B	MAP2	MAP6	MAPT	MUSK	NEFL	NRCAM	NTRK2	NTRK3	PAK3	PAX6	SERPINF1	SERPINI1	RELN	PTPRS	RET	CXCL12	SFRP1	SLIT1	SNAP25	TIAM1	TNR	RND2	PPFIA2	BRSK2	SEMA5A	SLIT2	KIAA0319	STMN2	NLGN1	FSTL4	CUX2	PACSIN1	ABI3	BCL11A	DPYSL5	AMIGO1	LRRC7	PREX1	SEMA6D	MGARP	CSMD3	SLITRK1	SEZ6	PLK5	CHODL	RTN4RL1	ZDHHC15	NEGR1	ALKAL2	TUBB2B
	GO Biological Processes	19	GO:0010975	regulation of neuron projection development	19_GO:0032502 developmental process	-2.9	2.3	3.7	30286	460	520	18	3.5	0.8	1000|1136|1141|2042|2146|3706|4747|5454|6616|10371|11141|22891|22943|65009|84446|114788|129807|374946	-2.8	SKCM UH	CDH2	CHRNA3	CHRNB2	EPHA3	EZH2	ITPKA	NEFL	POU3F2	SNAP25	SEMA3A	IL1RAPL1	ZNF365	DKK1	NDRG4	BRSK1	CSMD3	NEU4	DRAXIN
	GO Biological Processes	19	GO:0010975	regulation of neuron projection development	19_GO:0032502 developmental process	-25	2.7	12	30286	460	2985	124	4.2	0.37	238|322|482|547|577|653|655|816|1000|1268|1272|1382|1400|1496|1600|1601|1608|1809|1826|1902|1949|1996|2042|2043|2045|2258|2260|2670|2895|3897|4131|4133|4135|4137|4139|4168|4593|4747|4776|4803|4897|4915|4916|4919|4920|4921|5063|5176|5365|5376|5587|5649|5764|5789|5979|5997|6091|6092|6324|6383|6387|6422|6423|6616|6695|7025|7143|7224|7436|7476|8153|8322|8499|9024|9353|9423|9638|9723|9760|9863|10090|10371|10690|11075|11141|22854|22871|22891|22943|23111|23237|23316|23345|23363|23566|26052|29993|51761|56896|56963|57118|57554|57556|57611|57689|63923|65009|79625|80031|80258|84446|84709|91584|91752|114798|120114|120892|140578|158866|223117|257194|285016|347733|389658	-24	STAD UL	ALK	APBB1	ATP1B2	KIF1A	ADGRB3	BMP5	BMP7	CAMK2B	CDH2	CNR1	CNTN1	CRABP2	CRMP1	CTNNA2	DAB1	DAB2	DGKG	DPYSL3	DSCAM	LPAR1	EFNB3	ELAVL4	EPHA3	EPHA4	EPHA7	FGF13	FGFR1	GFAP	GRID2	L1CAM	MAP1B	MAP2	MAP6	MAPT	MARK1	MCF2	MUSK	NEFL	NFATC4	NGF	NRCAM	NTRK2	NTRK3	ROR1	ROR2	DDR2	PAK3	SERPINF1	PLXNB3	PMP22	PRKD1	RELN	PTN	PTPRD	RET	RGS2	ROBO1	ROBO2	SCN1B	SDC2	CXCL12	SFRP1	SFRP2	SNAP25	SPOCK1	NR2F1	TNR	TRPC5	VLDLR	WNT7A	RND2	FZD4	PPFIA2	BRSK2	SLIT2	NTN1	FEZ1	SEMA3E	TOX	MAGI2	UST	SEMA3A	FUT9	STMN2	IL1RAPL1	NTNG1	NLGN1	ZNF365	DKK1	SPART	ARC	CUX2	SYNE1	OBSL1	LPAR3	DNM3	PACSIN1	ATP8A2	DPYSL5	RGMA	CAMK1D	LRRC7	SEMA6A	ISLR2	LRRC4C	TNN	NDRG4	NDNF	SEMA6D	EFHC2	BRSK1	MGARP	PLXNA4	ZNF804A	SLITRK1	FAT3	LRRK2	CHODL	ZDHHC15	SEMA3D	NEGR1	ALKAL2	TUBB2B	ALKAL1
	GO Biological Processes	19	GO:0048168	regulation of neuronal synaptic plasticity	19_GO:0050789 regulation of biological process	-3.4	3.1	4.2	30286	58	2050	12	0.59	0.17	348|1959|2048|2898|2904|2906|3766|5923|6285|6543|7425|729956	-3.1	KIRC UH	APOE	EGR2	EPHB2	GRIK2	GRIN2B	GRIN2D	KCNJ10	RASGRF1	S100B	SLC8A2	VGF	SHISA7
	GO Biological Processes	19	GO:0048168	regulation of neuronal synaptic plasticity	19_GO:0050789 regulation of biological process	-8.5	5.7	8.3	30286	58	1568	17	1.1	0.26	816|1813|1959|5923|6285|6543|6622|6855|6860|7425|9145|9148|57282|57338|388336|729956|729993	-7.7	PAAD UL	CAMK2B	DRD2	EGR2	RASGRF1	S100B	SLC8A2	SNCA	SYP	SYT4	VGF	SYNGR1	NEURL1	SLC4A10	JPH3	SHISA6	SHISA7	SHISA9
	GO Biological Processes	19	GO:0048168	regulation of neuronal synaptic plasticity	19_GO:0050789 regulation of biological process	-6.5	3.5	6.3	30286	58	2985	20	0.67	0.15	815|816|1742|1813|2898|2903|3815|6285|6543|6622|6860|9145|9148|9241|23237|57282|57338|79772|388336|729993	-5.9	STAD UL	CAMK2A	CAMK2B	DLG4	DRD2	GRIK2	GRIN2A	KIT	S100B	SLC8A2	SNCA	SYT4	SYNGR1	NEURL1	NOG	ARC	SLC4A10	JPH3	MCTP1	SHISA6	SHISA9
	GO Biological Processes	19	GO:0099601	regulation of neurotransmitter receptor activity	19_GO:0050896 response to stimulus	-9.3	6.7	9.1	30286	46	1568	16	1	0.25	154|1392|1393|4988|5649|6347|9228|10368|22871|23542|27091|58512|254263|388336|729956|729993	-8.4	PAAD UL	ADRB2	CRH	CRHBP	OPRM1	RELN	CCL2	DLGAP2	CACNG3	NLGN1	MAPK8IP2	CACNG5	DLGAP3	CNIH2	SHISA6	SHISA7	SHISA9
	GO Biological Processes	19	GO:0099601	regulation of neurotransmitter receptor activity	19_GO:0050896 response to stimulus	-4.7	3.3	5.2	30286	46	2985	15	0.5	0.13	154|1393|1742|4208|5649|8000|9228|22871|27092|50944|58512|66004|388336|729230|729993	-4.3	STAD UL	ADRB2	CRHBP	DLG4	MEF2C	RELN	PSCA	DLGAP2	NLGN1	CACNG4	SHANK1	DLGAP3	LYNX1	SHISA6	CCR2	SHISA9
	GO Biological Processes	19	GO:0046928	regulation of neurotransmitter secretion	19_GO:0051179 localization	-4.6	4.6	5.6	30286	82	886	11	1.2	0.37	785|5071|5217|6860|9699|9899|10814|22871|22987|22999|140730	-4.2	COADREAD UL	CACNB4	PRKN	PFN2	SYT4	RIMS2	SV2B	CPLX2	NLGN1	SV2C	RIMS1	RIMS4
	GO Biological Processes	19	GO:0046928	regulation of neurotransmitter secretion	19_GO:0051179 localization	-3.4	2.7	4.2	30286	82	2050	15	0.73	0.19	41|1136|1143|5579|5582|6572|6853|8564|9381|9699|9783|9899|10675|80307|140730	-3.2	KIRC UH	ASIC1	CHRNA3	CHRNB4	PRKCB	PRKCG	SLC18A3	SYN1	KMO	OTOF	RIMS2	RIMS3	SV2B	CSPG5	FER1L4	RIMS4
	GO Biological Processes	19	GO:0046928	regulation of neurotransmitter secretion	19_GO:0051179 localization	-2.5	3.3	3.6	30286	82	901	8	0.89	0.31	1855|5071|6622|6623|6853|6860|55784|140730	-2.4	MESO UL	DVL1	PRKN	SNCA	SNCG	SYN1	SYT4	MCTP2	RIMS4
	GO Biological Processes	19	GO:0046928	regulation of neurotransmitter secretion	19_GO:0051179 localization	-8.3	4.7	7.9	30286	82	1568	20	1.3	0.28	785|1136|5023|5071|5579|6572|6622|6855|6860|8499|8938|9498|9627|9699|9899|10814|22871|22999|23208|57512	-7.6	PAAD UL	CACNB4	CHRNA3	P2RX1	PRKN	PRKCB	SLC18A3	SNCA	SYP	SYT4	PPFIA2	BAIAP3	SLC4A8	SNCAIP	RIMS2	SV2B	CPLX2	NLGN1	RIMS1	SYT11	GPR158
	GO Biological Processes	19	GO:0046928	regulation of neurotransmitter secretion	19_GO:0051179 localization	-3.4	3.7	4.5	30286	82	1003	10	1	0.31	785|5023|5071|6622|6623|6855|6865|9627|9899|10815	-3.2	SARC UL	CACNB4	P2RX1	PRKN	SNCA	SNCG	SYP	TACR2	SNCAIP	SV2B	CPLX1
	GO Biological Processes	19	GO:0046928	regulation of neurotransmitter secretion	19_GO:0051179 localization	-12	4	8.9	30286	82	2985	32	1.1	0.19	785|815|1143|2852|3351|4208|5023|5071|5217|5413|5579|6572|6622|6623|6853|6857|6860|6865|7476|8499|9627|9699|9899|10814|22871|22987|22999|23208|27345|79772|120892|140730	-11	STAD UL	CACNB4	CAMK2A	CHRNB4	GPER1	HTR1B	MEF2C	P2RX1	PRKN	PFN2	SEPTIN5	PRKCB	SLC18A3	SNCA	SNCG	SYN1	SYT1	SYT4	TACR2	WNT7A	PPFIA2	SNCAIP	RIMS2	SV2B	CPLX2	NLGN1	SV2C	RIMS1	SYT11	KCNMB4	MCTP1	LRRK2	RIMS4
	GO Biological Processes	19	GO:0051588	regulation of neurotransmitter transport	19_GO:0051179 localization	-6.7	5.2	7.2	30286	99	886	15	1.7	0.43	477|785|1812|1813|4842|5071|5217|6860|9699|9899|10814|22871|22987|22999|140730	-6.1	COADREAD UL	ATP1A2	CACNB4	DRD1	DRD2	NOS1	PRKN	PFN2	SYT4	RIMS2	SV2B	CPLX2	NLGN1	SV2C	RIMS1	RIMS4
	GO Biological Processes	19	GO:0051588	regulation of neurotransmitter transport	19_GO:0051179 localization	-4	2.7	4.5	30286	99	2050	18	0.88	0.21	41|1136|1143|2670|5579|5582|5865|6572|6853|8564|9143|9381|9699|9783|9899|10675|80307|140730	-3.6	KIRC UH	ASIC1	CHRNA3	CHRNB4	GFAP	PRKCB	PRKCG	RAB3B	SLC18A3	SYN1	KMO	SYNGR3	OTOF	RIMS2	RIMS3	SV2B	CSPG5	FER1L4	RIMS4
	GO Biological Processes	19	GO:0051588	regulation of neurotransmitter transport	19_GO:0051179 localization	-2.7	3	3.7	30286	99	1015	10	0.99	0.31	815|2668|3351|3688|5865|6804|8291|9498|23208|246213	-2.6	MESO UH	CAMK2A	GDNF	HTR1B	ITGB1	RAB3B	STX1A	DYSF	SLC4A8	SYT11	SLC17A8
	GO Biological Processes	19	GO:0051588	regulation of neurotransmitter transport	19_GO:0051179 localization	-2	2.7	3	30286	99	901	8	0.89	0.31	1855|5071|6622|6623|6853|6860|55784|140730	-2	MESO UL	DVL1	PRKN	SNCA	SNCG	SYN1	SYT4	MCTP2	RIMS4
	GO Biological Processes	19	GO:0051588	regulation of neurotransmitter transport	19_GO:0051179 localization	-9.8	4.7	8.6	30286	99	1568	24	1.5	0.31	477|785|1136|1813|2670|4842|5023|5071|5579|6572|6622|6855|6860|8499|8938|9498|9627|9699|9899|10814|22871|22999|23208|57512	-8.9	PAAD UL	ATP1A2	CACNB4	CHRNA3	DRD2	GFAP	NOS1	P2RX1	PRKN	PRKCB	SLC18A3	SNCA	SYP	SYT4	PPFIA2	BAIAP3	SLC4A8	SNCAIP	RIMS2	SV2B	CPLX2	NLGN1	RIMS1	SYT11	GPR158
	GO Biological Processes	19	GO:0051588	regulation of neurotransmitter transport	19_GO:0051179 localization	-4.6	4	5.5	30286	99	1003	13	1.3	0.36	477|785|1812|1815|5023|5071|6622|6623|6855|6865|9627|9899|10815	-4.2	SARC UL	ATP1A2	CACNB4	DRD1	DRD4	P2RX1	PRKN	SNCA	SNCG	SYP	TACR2	SNCAIP	SV2B	CPLX1
	GO Biological Processes	19	GO:0051588	regulation of neurotransmitter transport	19_GO:0051179 localization	-15	4.1	10	30286	99	2985	40	1.3	0.21	477|785|815|1143|1812|1813|2668|2670|2824|2852|3351|3690|4208|4842|5023|5071|5217|5413|5579|6572|6622|6623|6853|6857|6860|6865|7476|8499|9627|9699|9899|10814|22871|22987|22999|23208|27345|79772|120892|140730	-14	STAD UL	ATP1A2	CACNB4	CAMK2A	CHRNB4	DRD1	DRD2	GDNF	GFAP	GPM6B	GPER1	HTR1B	ITGB3	MEF2C	NOS1	P2RX1	PRKN	PFN2	SEPTIN5	PRKCB	SLC18A3	SNCA	SNCG	SYN1	SYT1	SYT4	TACR2	WNT7A	PPFIA2	SNCAIP	RIMS2	SV2B	CPLX2	NLGN1	SV2C	RIMS1	SYT11	KCNMB4	MCTP1	LRRK2	RIMS4
	GO Biological Processes	19	GO:0051580	regulation of neurotransmitter uptake	19_GO:0051179 localization	-3.8	9	6.1	30286	19	886	5	0.56	0.25	477|1812|1813|4842|5071	-3.5	COADREAD UL	ATP1A2	DRD1	DRD2	NOS1	PRKN
	GO Biological Processes	19	GO:0051580	regulation of neurotransmitter uptake	19_GO:0051179 localization	-2.5	6.3	4.3	30286	19	1015	4	0.39	0.2	2668|3688|5865|246213	-2.4	MESO UH	GDNF	ITGB1	RAB3B	SLC17A8
	GO Biological Processes	19	GO:0051580	regulation of neurotransmitter uptake	19_GO:0051179 localization	-3.5	6.1	5.2	30286	19	1568	6	0.38	0.16	477|1813|2670|4842|5071|6622	-3.3	PAAD UL	ATP1A2	DRD2	GFAP	NOS1	PRKN	SNCA
	GO Biological Processes	19	GO:0051580	regulation of neurotransmitter uptake	19_GO:0051179 localization	-3.5	7.9	5.6	30286	19	1003	5	0.5	0.22	477|1812|1815|5071|6622	-3.2	SARC UL	ATP1A2	DRD1	DRD4	PRKN	SNCA
	GO Biological Processes	19	GO:0051580	regulation of neurotransmitter uptake	19_GO:0051179 localization	-5.5	5.3	6.3	30286	19	2985	10	0.34	0.11	477|1812|1813|2668|2670|2824|3690|4842|5071|6622	-4.9	STAD UL	ATP1A2	DRD1	DRD2	GDNF	GFAP	GPM6B	ITGB3	NOS1	PRKN	SNCA
	GO Biological Processes	19	GO:1902563	regulation of neutrophil activation	19_GO:0002376 immune system process	-2.1	6.3	3.8	30286	7	2050	3	0.15	0.084	2213|5320|7124	-2.1	KIRC UH	FCGR2B	PLA2G2A	TNF
	GO Biological Processes	19	GO:0090022	regulation of neutrophil chemotaxis	19_GO:0040011 locomotion	-5.1	4.8	5.9	30286	34	2050	11	0.54	0.16	1236|3071|3576|3929|4192|5880|6363|6366|6375|51561|64127	-4.6	KIRC UH	CCR7	NCKAP1L	CXCL8	LBP	MDK	RAC2	CCL19	CCL21	XCL1	IL23A	NOD2
	GO Biological Processes	19	GO:0090022	regulation of neutrophil chemotaxis	19_GO:0040011 locomotion	-2.1	3.4	3.3	30286	34	1568	6	0.38	0.16	1236|3071|6363|7060|9353|9750	-2.1	PAAD UL	CCR7	NCKAP1L	CCL19	THBS4	SLIT2	RIPOR2
	GO Biological Processes	19	GO:0090022	regulation of neutrophil chemotaxis	19_GO:0040011 locomotion	-2.9	3	3.8	30286	34	2985	10	0.34	0.11	683|1236|3579|6363|6366|7060|9353|9750|57118|83700	-2.8	STAD UL	BST1	CCR7	CXCR2	CCL19	CCL21	THBS4	SLIT2	RIPOR2	CAMK1D	JAM3
	GO Biological Processes	19	GO:0043313	regulation of neutrophil degranulation	19_GO:0002376 immune system process	-4.3	17	7.8	30286	8	914	4	0.44	0.22	3684|3689|5724|6850	-3.9	ACC UL	ITGAM	ITGB2	PTAFR	SYK
	GO Biological Processes	19	GO:0043313	regulation of neutrophil degranulation	19_GO:0002376 immune system process	-2.9	7.4	4.9	30286	8	2050	4	0.2	0.097	3689|5724|6688|57126	-2.8	KIRC UH	ITGB2	PTAFR	SPI1	CD177
	GO Biological Processes	19	GO:1902622	regulation of neutrophil migration	19_GO:0040011 locomotion	-7.6	5.1	7.6	30286	46	2050	16	0.78	0.19	101|1236|2529|3071|3552|3576|3929|4192|5880|5881|6363|6366|6375|51561|56833|64127	-6.9	KIRC UH	ADAM8	CCR7	FUT7	NCKAP1L	IL1A	CXCL8	LBP	MDK	RAC2	RAC3	CCL19	CCL21	XCL1	IL23A	SLAMF8	NOD2
	GO Biological Processes	19	GO:1902622	regulation of neutrophil migration	19_GO:0040011 locomotion	-2.7	2.9	3.6	30286	46	2285	10	0.44	0.14	101|2526|2529|3552|4192|5880|6375|7130|56833|64127	-2.6	LIHC UH	ADAM8	FUT4	FUT7	IL1A	MDK	RAC2	XCL1	TNFAIP6	SLAMF8	NOD2
	GO Biological Processes	19	GO:1902622	regulation of neutrophil migration	19_GO:0040011 locomotion	-2	2.9	3.1	30286	46	1568	7	0.45	0.17	1236|2529|3071|6363|7060|9353|9750	-2.1	PAAD UL	CCR7	FUT7	NCKAP1L	CCL19	THBS4	SLIT2	RIPOR2
	GO Biological Processes	19	GO:1902622	regulation of neutrophil migration	19_GO:0040011 locomotion	-2.9	2.6	3.7	30286	46	2985	12	0.4	0.12	683|1236|3554|3579|6363|6366|7060|7499|9353|9750|57118|83700	-2.7	STAD UL	BST1	CCR7	IL1R1	CXCR2	CCL19	CCL21	THBS4	XG	SLIT2	RIPOR2	CAMK1D	JAM3
	Reactome Gene Sets	6	R-HSA-9758274	Regulation of NF-kappa B signaling		-2.1	7.4	4.1	30286	18	678	3	0.44	0.25	6233|7186|121457	-2.1	ACC UH	RPS27A	TRAF2	IKBIP
	GO Biological Processes	19	GO:0045428	regulation of nitric oxide biosynthetic process	19_GO:0008152 metabolic process	-2.3	3.4	3.5	30286	63	1003	7	0.7	0.26	1191|1524|1906|3043|5740|6648|10365	-2.3	SARC UL	CLU	CX3CR1	EDN1	HBB	PTGIS	SOD2	KLF2
	GO Biological Processes	19	GO:0010749	regulation of nitric oxide mediated signal transduction	19_GO:0050896 response to stimulus	-2.2	7.5	4.2	30286	12	1015	3	0.3	0.17	875|2977|7057	-2.2	MESO UH	CBS	GUCY1A2	THBS1
	GO Biological Processes	19	GO:0080164	regulation of nitric oxide metabolic process	19_GO:0008152 metabolic process	-2.3	3.3	3.4	30286	65	1003	7	0.7	0.26	1191|1524|1906|3043|5740|6648|10365	-2.2	SARC UL	CLU	CX3CR1	EDN1	HBB	PTGIS	SOD2	KLF2
	GO Biological Processes	19	GO:0050999	regulation of nitric-oxide synthase activity	19_GO:0065007 biological regulation	-2	3.2	3.1	30286	28	2050	6	0.29	0.12	348|3552|3553|3952|6271|7015	-2	KIRC UH	APOE	IL1A	IL1B	LEP	S100A1	TERT
	GO Biological Processes	19	GO:2000310	regulation of NMDA receptor activity	19_GO:0051179 localization	-4.9	8	6.7	30286	17	1568	7	0.45	0.17	1392|1393|4988|5649|6347|22871|23542	-4.5	PAAD UL	CRH	CRHBP	OPRM1	RELN	CCL2	NLGN1	MAPK8IP2
	GO Biological Processes	19	GO:2000310	regulation of NMDA receptor activity	19_GO:0051179 localization	-2.4	3.6	3.5	30286	17	2985	6	0.2	0.082	1393|1742|4208|5649|22871|729230	-2.3	STAD UL	CRHBP	DLG4	MEF2C	RELN	NLGN1	CCR2
	GO Biological Processes	19	GO:1901222	regulation of non-canonical NF-kappaB signal transduction	19_GO:0050896 response to stimulus	-2.3	2.8	3.3	30286	105	914	9	0.98	0.33	1896|4306|7098|7099|23328|26191|51284|114548|197358	-2.3	ACC UL	EDA	NR3C2	TLR3	TLR4	SASH1	PTPN22	TLR7	NLRP3	NLRC3
	GO Biological Processes	19	GO:1901222	regulation of non-canonical NF-kappaB signal transduction	19_GO:0050896 response to stimulus	-5.2	3	5.4	30286	105	2050	21	1	0.22	655|939|942|3553|3593|3965|6363|6688|7097|7124|7805|8740|8877|26191|26585|29108|51561|54209|55655|64127|219790	-4.7	KIRC UH	BMP7	CD27	CD86	IL1B	IL12B	LGALS9	CCL19	SPI1	TLR2	TNF	LAPTM5	TNFSF14	SPHK1	PTPN22	GREM1	PYCARD	IL23A	TREM2	NLRP2	NOD2	RTKN2
	GO Biological Processes	19	GO:2000050	regulation of non-canonical Wnt signaling pathway	19_GO:0050896 response to stimulus	-5	8.9	7.1	30286	27	886	7	0.79	0.3	1601|6422|6423|6424|6425|51339|85407	-4.6	COADREAD UL	DAB2	SFRP1	SFRP2	SFRP4	SFRP5	DACT1	NKD1
	GO Biological Processes	19	GO:2000050	regulation of non-canonical Wnt signaling pathway	19_GO:0050896 response to stimulus	-2.7	4.3	4	30286	27	1568	6	0.38	0.16	2719|6422|6424|6425|7074|23500	-2.5	PAAD UL	GPC3	SFRP1	SFRP4	SFRP5	TIAM1	DAAM2
	GO Biological Processes	19	GO:2000050	regulation of non-canonical Wnt signaling pathway	19_GO:0050896 response to stimulus	-5.5	4.5	6	30286	27	2985	12	0.4	0.12	1601|2719|6422|6423|6424|6425|22881|22943|23500|51339|84870|85407	-4.9	STAD UL	DAB2	GPC3	SFRP1	SFRP2	SFRP4	SFRP5	ANKRD6	DKK1	DAAM2	DACT1	RSPO3	NKD1
	GO Biological Processes	19	GO:0014061	regulation of norepinephrine secretion	19_GO:0051179 localization	-3.5	7.4	5.4	30286	13	1568	5	0.32	0.14	152|1392|2693|2865|3745	-3.2	PAAD UL	ADRA2C	CRH	GHSR	FFAR3	KCNB1
	GO Biological Processes	19	GO:0008593	regulation of Notch signaling pathway	19_GO:0050896 response to stimulus	-2.5	2.1	3.2	30286	100	2285	16	0.7	0.17	1746|3996|4323|4851|5584|6091|6714|9139|9148|10631|10683|54084|64127|65989|374887|375704	-2.4	LIHC UH	DLX2	LLGL1	MMP14	NOTCH1	PRKCI	ROBO1	SRC	CBFA2T2	NEURL1	POSTN	DLL3	TSPEAR	NOD2	DLK2	YJEFN3	ENHO
	GO Biological Processes	19	GO:0008593	regulation of Notch signaling pathway	19_GO:0050896 response to stimulus	-5.9	4.5	6.5	30286	100	1015	15	1.5	0.38	1745|1746|2624|3714|3955|4323|4851|6091|10631|23462|51162|65989|221336|388585|441478	-5.4	MESO UH	DLX1	DLX2	GATA2	JAG2	LFNG	MMP14	NOTCH1	ROBO1	POSTN	HEY1	EGFL7	DLK2	BEND6	HES5	NRARP
	GO Biological Processes	19	GO:0033262	regulation of nuclear cell cycle DNA replication	19_GO:0008152 metabolic process	-2.4	8.9	4.6	30286	14	730	3	0.41	0.24	2260|57379|81620	-2.3	KIRP UH	FGFR1	AICDA	CDT1
	GO Biological Processes	19	GO:0033262	regulation of nuclear cell cycle DNA replication	19_GO:0008152 metabolic process	-2.6	4.7	4	30286	14	2285	5	0.22	0.098	8317|10926|54962|80174|81620	-2.5	LIHC UH	CDC7	DBF4	TIPIN	DBF4B	CDT1
	GO Biological Processes	19	GO:0033262	regulation of nuclear cell cycle DNA replication	19_GO:0008152 metabolic process	-3.4	10	5.9	30286	14	827	4	0.48	0.24	8317|10926|54962|81620	-3.1	SARC UH	CDC7	DBF4	TIPIN	CDT1
	GO Biological Processes	19	GO:0051783	regulation of nuclear division	19_GO:0050789 regulation of biological process	-39	14	24	30286	147	678	46	6.8	0.97	332|699|701|891|991|995|1063|1104|1111|2827|3619|4085|4288|4751|5347|6790|7272|7474|7517|9088|9184|9212|9319|9585|9700|9735|9787|10403|10635|11065|11130|26271|27085|51203|54908|55055|55143|57082|57405|79866|83540|83903|147841|157313|286151|348654	-37	ACC UH	BIRC5	BUB1	BUB1B	CCNB1	CDC20	CDC25C	CENPF	RCC1	CHEK1	GPR3	INCENP	MAD2L1	MKI67	NEK2	PLK1	AURKA	TTK	WNT5A	XRCC3	PKMYT1	BUB3	AURKB	TRIP13	KIF20B	ESPL1	KNTC1	DLGAP5	NDC80	RAD51AP1	UBE2C	ZWINT	FBXO5	MTBP	NUSAP1	SPDL1	ZWILCH	CDCA8	KNL1	SPC25	BORA	NUF2	HASPIN	SPC24	CDCA2	FBXO43	2001-01-01
	GO Biological Processes	19	GO:0051783	regulation of nuclear division	19_GO:0050789 regulation of biological process	-16	4.3	11	30286	147	2050	43	2.1	0.32	332|655|699|701|891|940|991|995|1063|1908|2069|3209|3552|3553|3976|4085|4288|4488|4751|5347|6790|7124|7272|8877|9088|9212|9319|9700|9787|10403|10635|11065|11130|54361|55143|57082|57405|83540|83903|84072|143471|147841|286151	-15	KIRC UH	BIRC5	BMP7	BUB1	BUB1B	CCNB1	CD28	CDC20	CDC25C	CENPF	EDN3	EREG	HOXA13	IL1A	IL1B	LIF	MAD2L1	MKI67	MSX2	NEK2	PLK1	AURKA	TNF	TTK	SPHK1	PKMYT1	AURKB	TRIP13	ESPL1	DLGAP5	NDC80	RAD51AP1	UBE2C	ZWINT	WNT4	CDCA8	KNL1	SPC25	NUF2	HASPIN	HORMAD1	PSMA8	SPC24	FBXO43
	GO Biological Processes	19	GO:0051783	regulation of nuclear division	19_GO:0050789 regulation of biological process	-23	9.6	16	30286	147	730	34	4.7	0.78	332|699|701|891|991|995|1063|4085|4288|4751|5139|5347|6790|7272|9088|9212|9319|9585|9700|9735|9787|10403|10635|11065|27085|51203|55143|57082|57405|83540|83903|147841|157313|286151	-22	KIRP UH	BIRC5	BUB1	BUB1B	CCNB1	CDC20	CDC25C	CENPF	MAD2L1	MKI67	NEK2	PDE3A	PLK1	AURKA	TTK	PKMYT1	AURKB	TRIP13	KIF20B	ESPL1	KNTC1	DLGAP5	NDC80	RAD51AP1	UBE2C	MTBP	NUSAP1	CDCA8	KNL1	SPC25	NUF2	HASPIN	SPC24	CDCA2	FBXO43
	GO Biological Processes	19	GO:0051783	regulation of nuclear division	19_GO:0050789 regulation of biological process	-22	4.8	13	30286	147	2285	53	2.3	0.31	332|685|699|701|891|991|995|1063|1104|1111|1950|3209|3552|3553|3619|3976|4085|4288|4751|5347|5885|6790|7272|7517|8877|9088|9212|9319|9585|9700|9735|9787|10403|10635|11065|11130|23236|26013|26271|27085|51203|54908|55055|55143|57082|57405|79866|83540|83903|84072|147841|157313|286151	-21	LIHC UH	BIRC5	BTC	BUB1	BUB1B	CCNB1	CDC20	CDC25C	CENPF	RCC1	CHEK1	EGF	HOXA13	IL1A	IL1B	INCENP	LIF	MAD2L1	MKI67	NEK2	PLK1	RAD21	AURKA	TTK	XRCC3	SPHK1	PKMYT1	AURKB	TRIP13	KIF20B	ESPL1	KNTC1	DLGAP5	NDC80	RAD51AP1	UBE2C	ZWINT	PLCB1	L3MBTL1	FBXO5	MTBP	NUSAP1	SPDL1	ZWILCH	CDCA8	KNL1	SPC25	BORA	NUF2	HASPIN	HORMAD1	SPC24	CDCA2	FBXO43
	GO Biological Processes	19	GO:0051783	regulation of nuclear division	19_GO:0050789 regulation of biological process	-31	9.3	19	30286	147	1015	46	4.5	0.65	332|699|701|891|991|995|1063|1104|1111|2827|3209|3481|3619|4085|4288|4751|5159|5347|6790|7272|8877|9088|9212|9319|9585|9700|9735|9787|10403|10635|11065|11130|26271|27085|51203|54908|55055|55143|57082|57405|83540|83903|147841|157313|286151|348654	-29	MESO UH	BIRC5	BUB1	BUB1B	CCNB1	CDC20	CDC25C	CENPF	RCC1	CHEK1	GPR3	HOXA13	IGF2	INCENP	MAD2L1	MKI67	NEK2	PDGFRB	PLK1	AURKA	TTK	SPHK1	PKMYT1	AURKB	TRIP13	KIF20B	ESPL1	KNTC1	DLGAP5	NDC80	RAD51AP1	UBE2C	ZWINT	FBXO5	MTBP	NUSAP1	SPDL1	ZWILCH	CDCA8	KNL1	SPC25	NUF2	HASPIN	SPC24	CDCA2	FBXO43	2001-01-01
	GO Biological Processes	19	GO:0051783	regulation of nuclear division	19_GO:0050789 regulation of biological process	-29	14	21	30286	147	521	35	6.7	1.1	332|699|701|891|991|995|1063|1104|2069|4085|4288|4751|5347|6790|7272|9088|9212|9319|9585|9700|9735|9787|10403|10635|11065|11130|27085|51203|55143|57082|57405|83540|83903|147841|157313	-27	PAAD UH	BIRC5	BUB1	BUB1B	CCNB1	CDC20	CDC25C	CENPF	RCC1	EREG	MAD2L1	MKI67	NEK2	PLK1	AURKA	TTK	PKMYT1	AURKB	TRIP13	KIF20B	ESPL1	KNTC1	DLGAP5	NDC80	RAD51AP1	UBE2C	ZWINT	MTBP	NUSAP1	CDCA8	KNL1	SPC25	NUF2	HASPIN	SPC24	CDCA2
	GO Biological Processes	19	GO:0051783	regulation of nuclear division	19_GO:0050789 regulation of biological process	-34	11	21	30286	147	827	45	5.4	0.79	332|699|701|891|991|995|1063|1104|1111|1761|2827|3619|4085|4288|4751|5347|6790|7272|7517|9088|9212|9319|9585|9700|9735|9787|10403|10459|10635|11065|11130|26271|27085|51203|54908|55055|55143|57082|57405|79866|83540|83903|147841|157313|286151	-32	SARC UH	BIRC5	BUB1	BUB1B	CCNB1	CDC20	CDC25C	CENPF	RCC1	CHEK1	DMRT1	GPR3	INCENP	MAD2L1	MKI67	NEK2	PLK1	AURKA	TTK	XRCC3	PKMYT1	AURKB	TRIP13	KIF20B	ESPL1	KNTC1	DLGAP5	NDC80	MAD2L2	RAD51AP1	UBE2C	ZWINT	FBXO5	MTBP	NUSAP1	SPDL1	ZWILCH	CDCA8	KNL1	SPC25	BORA	NUF2	HASPIN	SPC24	CDCA2	FBXO43
	GO Biological Processes	19	GO:0051783	regulation of nuclear division	19_GO:0050789 regulation of biological process	-30	14	21	30286	147	520	36	6.9	1.1	332|699|701|891|991|995|1063|1104|1111|2069|4085|4288|4751|5347|6790|7272|9088|9212|9585|9700|9735|9787|10403|10635|11065|11130|26271|51203|55143|57082|57405|83540|83903|147841|157313|286151	-29	SKCM UH	BIRC5	BUB1	BUB1B	CCNB1	CDC20	CDC25C	CENPF	RCC1	CHEK1	EREG	MAD2L1	MKI67	NEK2	PLK1	AURKA	TTK	PKMYT1	AURKB	KIF20B	ESPL1	KNTC1	DLGAP5	NDC80	RAD51AP1	UBE2C	ZWINT	FBXO5	NUSAP1	CDCA8	KNL1	SPC25	NUF2	HASPIN	SPC24	CDCA2	FBXO43
	GO Biological Processes	19	GO:0051783	regulation of nuclear division	19_GO:0050789 regulation of biological process	-25	14	19	30286	147	468	31	6.6	1.1	332|699|701|891|991|995|1063|1104|1111|2253|3619|4085|4288|4751|5347|7272|9088|9212|9319|9700|9787|10635|11130|26271|51203|55143|57082|57405|83903|147841|157313	-24	STAD UH	BIRC5	BUB1	BUB1B	CCNB1	CDC20	CDC25C	CENPF	RCC1	CHEK1	FGF8	INCENP	MAD2L1	MKI67	NEK2	PLK1	TTK	PKMYT1	AURKB	TRIP13	ESPL1	DLGAP5	RAD51AP1	ZWINT	FBXO5	NUSAP1	CDCA8	KNL1	SPC25	HASPIN	SPC24	CDCA2
	GO Biological Processes	19	GO:0060211	regulation of nuclear-transcribed mRNA poly(A) tail shortening	19_GO:0048519 negative regulation of biological process	-2	6.7	3.9	30286	15	901	3	0.33	0.19	7832|10140|22849	-2.1	MESO UL	BTG2	TOB1	CPEB3
	GO Biological Processes	19	GO:0030808	regulation of nucleotide biosynthetic process	19_GO:0008152 metabolic process	-2.6	5	4.1	30286	31	968	5	0.52	0.23	5166|10891|55811|65018|130013	-2.5	LIHC UL	PDK4	PPARGC1A	ADCY10	PINK1	ACMSD
	GO Biological Processes	19	GO:0030808	regulation of nucleotide biosynthetic process	19_GO:0008152 metabolic process	-2.3	3.7	3.6	30286	31	1568	6	0.38	0.16	4842|5166|6622|10891|130013|343035	-2.3	PAAD UL	NOS1	PDK4	SNCA	PPARGC1A	ACMSD	RD3
	GO Biological Processes	19	GO:0006140	regulation of nucleotide metabolic process	19_GO:0008152 metabolic process	-3.8	3.7	4.8	30286	92	968	11	1.1	0.34	229|2203|2819|3479|5166|5207|8671|10891|55811|65018|130013	-3.5	LIHC UL	ALDOB	FBP1	GPD1	IGF1	PDK4	PFKFB1	SLC4A4	PPARGC1A	ADCY10	PINK1	ACMSD
	GO Biological Processes	19	GO:0042481	regulation of odontogenesis	19_GO:0032502 developmental process	-2.6	11	5.2	30286	18	468	3	0.64	0.37	2253|5083|80320	-2.5	STAD UH	FGF8	PAX9	SP6
	GO Biological Processes	19	GO:0042487	regulation of odontogenesis of dentin-containing tooth	19_GO:0032502 developmental process	-2.4	4.2	3.7	30286	12	2985	5	0.17	0.075	4804|4982|5579|147495|340419	-2.3	STAD UL	NGFR	TNFRSF11B	PRKCB	APCDD1	RSPO2
	GO Biological Processes	19	GO:0048713	regulation of oligodendrocyte differentiation	19_GO:0032502 developmental process	-3.1	3.2	4	30286	46	2050	10	0.49	0.15	4192|4821|4851|5803|7097|7161|11221|22891|26011|146433	-2.9	KIRC UH	MDK	NKX2-2	NOTCH1	PTPRZ1	TLR2	TP73	DUSP10	ZNF365	TENM4	IL34
	GO Biological Processes	19	GO:0048713	regulation of oligodendrocyte differentiation	19_GO:0032502 developmental process	-2.2	2.6	3.1	30286	46	2285	9	0.39	0.13	1181|1746|4192|4851|7097|7161|26022|118738|128853	-2.2	LIHC UH	CLCN2	DLX2	MDK	NOTCH1	TLR2	TP73	TMEM98	ZNF488	DUSP15
	GO Biological Processes	19	GO:0048713	regulation of oligodendrocyte differentiation	19_GO:0032502 developmental process	-3.1	4.5	4.5	30286	46	1015	7	0.69	0.26	1745|1746|4192|4821|4851|7161|388585	-2.9	MESO UH	DLX1	DLX2	MDK	NKX2-2	NOTCH1	TP73	HES5
	GO Biological Processes	19	GO:0048713	regulation of oligodendrocyte differentiation	19_GO:0032502 developmental process	-2.1	4	3.4	30286	46	827	5	0.6	0.27	1745|1746|4825|4851|7161	-2.1	SARC UH	DLX1	DLX2	NKX6-1	NOTCH1	TP73
	GO Biological Processes	19	GO:0048713	regulation of oligodendrocyte differentiation	19_GO:0032502 developmental process	-2.1	5.1	3.6	30286	46	520	4	0.77	0.38	1745|1746|22891|85414	-2.1	SKCM UH	DLX1	DLX2	ZNF365	SLC45A3
	GO Biological Processes	19	GO:0048713	regulation of oligodendrocyte differentiation	19_GO:0032502 developmental process	-2.9	2.6	3.7	30286	46	2985	12	0.4	0.12	443|3400|4821|4825|5764|5803|7852|9444|22891|23500|90865|146433	-2.7	STAD UL	ASPA	ID4	NKX2-2	NKX6-1	PTN	PTPRZ1	CXCR4	QKI	ZNF365	DAAM2	IL33	IL34
	GO Biological Processes	19	GO:1903027	regulation of opsonization	19_GO:0002376 immune system process	-4.9	14	8	30286	11	968	5	0.52	0.23	722|725|2220|4153|10584	-4.4	LIHC UL	C4BPA	C4BPB	FCN2	MBL2	COLEC10
	GO Biological Processes	19	GO:1903027	regulation of opsonization	19_GO:0002376 immune system process	-2.8	7	4.7	30286	11	1568	4	0.26	0.13	2219|5199|8547|78989	-2.6	PAAD UL	FCN1	CFP	FCN3	COLEC11
	GO Biological Processes	19	GO:1903027	regulation of opsonization	19_GO:0002376 immune system process	-2.6	4.6	4	30286	11	2985	5	0.17	0.075	722|2219|5199|5322|78989	-2.5	STAD UL	C4BPA	FCN1	CFP	PLA2G5	COLEC11
	GO Biological Processes	19	GO:0046620	regulation of organ growth	19_GO:0040007 growth	-3.1	3.7	4.2	30286	102	730	9	1.2	0.41	983|2066|2260|3776|5999|7161|7373|7490|9241	-2.9	KIRP UH	CDK1	ERBB4	FGFR1	KCNK2	RGS4	TP73	COL14A1	WT1	NOG
	GO Biological Processes	19	GO:0046620	regulation of organ growth	19_GO:0040007 growth	-3.6	2.8	4.4	30286	102	1568	15	0.96	0.25	32|2066|2254|3776|4624|5629|5999|6532|7049|7373|9254|9472|54440|170302|221476	-3.3	PAAD UL	ACACB	ERBB4	FGF9	KCNK2	MYH6	PROX1	RGS4	SLC6A4	TGFBR3	COL14A1	CACNA2D2	AKAP6	SASH3	ARX	PI16
	GO Biological Processes	19	GO:0046620	regulation of organ growth	19_GO:0040007 growth	-2.7	2	3.3	30286	102	2985	20	0.67	0.15	1081|2066|2247|2260|2735|3479|3481|3776|4208|5950|5997|5999|6608|7373|9241|9254|9472|23414|84944|221476	-2.6	STAD UL	CGA	ERBB4	FGF2	FGFR1	GLI1	IGF1	IGF2	KCNK2	MEF2C	RBP4	RGS2	RGS4	SMO	COL14A1	NOG	CACNA2D2	AKAP6	ZFPM2	MAEL	PI16
	GO Biological Processes	19	GO:1902115	regulation of organelle assembly	19_GO:0050789 regulation of biological process	-2.8	2.6	3.6	30286	223	678	13	1.9	0.53	672|4957|5347|5789|5802|6491|6624|9738|10615|10733|29899|51364|55329	-2.6	ACC UH	BRCA1	ODF2	PLK1	PTPRD	PTPRS	STIL	FSCN1	CCP110	SPAG5	PLK4	GPSM2	ZMYND10	MNS1
	GO Biological Processes	19	GO:1902115	regulation of organelle assembly	19_GO:0050789 regulation of biological process	-2.3	1.7	2.8	30286	223	2285	28	1.2	0.23	672|2596|5347|6491|6714|8814|9662|9738|10615|10733|29899|51364|51375|54546|55329|55704|55835|56890|57489|57535|57622|78999|79598|79734|126731|163786|170690|347240	-2.2	LIHC UH	BRCA1	GAP43	PLK1	STIL	SRC	CDKL1	CEP135	CCP110	SPAG5	PLK4	GPSM2	ZMYND10	SNX7	RNF186	MNS1	CCDC88A	CENPJ	MDM1	ODF2L	ELAPOR1	LRFN1	LRFN4	CEP97	KCTD17	CCSAP	SASS6	ADAMTS16	KIF24
	GO Biological Processes	19	GO:1902115	regulation of organelle assembly	19_GO:0050789 regulation of biological process	-2.9	2.5	3.7	30286	223	827	15	1.8	0.46	672|2048|2895|5347|6382|6491|6624|6792|10615|10733|29899|55835|118611|163786|347240	-2.7	SARC UH	BRCA1	EPHB2	GRID2	PLK1	SDC1	STIL	FSCN1	CDKL5	SPAG5	PLK4	GPSM2	CENPJ	C10orf90	SASS6	KIF24
	GO Biological Processes	19	GO:0032890	regulation of organic acid transport	19_GO:0051179 localization	-3.4	4	4.6	30286	77	886	9	1	0.34	18|477|1066|1906|4889|6860|8600|10991|22925	-3.1	COADREAD UL	ABAT	ATP1A2	CES1	EDN1	NPY5R	SYT4	TNFSF11	SLC38A3	PLA2R1
	GO Biological Processes	19	GO:0032890	regulation of organic acid transport	19_GO:0051179 localization	-3.8	2.9	4.4	30286	77	2050	15	0.73	0.19	134|1066|2912|3552|3553|3952|5999|7124|8140|8529|8564|8600|8792|9536|10991	-3.5	KIRC UH	ADORA1	CES1	GRM2	IL1A	IL1B	LEP	RGS4	TNF	SLC7A5	CYP4F2	KMO	TNFSF11	TNFRSF11A	PTGES	SLC38A3
	GO Biological Processes	19	GO:0032890	regulation of organic acid transport	19_GO:0051179 localization	-2	3.9	3.3	30286	77	502	5	1	0.44	553|1579|6812|57393|59272	-2.1	KIRC UL	AVPR1B	CYP4A11	STXBP1	CLTRN	ACE2
	GO Biological Processes	19	GO:0032890	regulation of organic acid transport	19_GO:0051179 localization	-5.2	4.9	6.2	30286	77	968	12	1.2	0.36	18|477|1066|1579|6554|8529|8564|8647|8660|51703|54407|59272	-4.7	LIHC UL	ABAT	ATP1A2	CES1	CYP4A11	SLC10A1	CYP4F2	KMO	ABCB11	IRS2	ACSL5	SLC38A2	ACE2
	GO Biological Processes	19	GO:0032890	regulation of organic acid transport	19_GO:0051179 localization	-3	3.5	4.1	30286	77	1015	9	0.89	0.29	3351|3688|6529|6558|7057|8140|9900|10991|246213	-2.8	MESO UH	HTR1B	ITGB1	SLC6A1	SLC12A2	THBS1	SLC7A5	SV2A	SLC38A3	SLC17A8
	GO Biological Processes	19	GO:0032890	regulation of organic acid transport	19_GO:0051179 localization	-2.7	3.5	3.8	30286	77	901	8	0.89	0.31	5321|6622|6860|8660|51024|51703|59272|124935	-2.6	MESO UL	PLA2G4A	SNCA	SYT4	IRS2	FIS1	ACSL5	ACE2	SLC43A2
	GO Biological Processes	19	GO:0032890	regulation of organic acid transport	19_GO:0051179 localization	-4.4	2.6	4.8	30286	77	2985	20	0.67	0.15	477|552|1066|1579|2170|2550|3351|4889|5592|5997|5999|6622|6860|7057|8399|8600|8647|9900|10991|22925	-4	STAD UL	ATP1A2	AVPR1A	CES1	CYP4A11	FABP3	GABBR1	HTR1B	NPY5R	PRKG1	RGS2	RGS4	SNCA	SYT4	THBS1	PLA2G10	TNFSF11	ABCB11	SV2A	SLC38A3	PLA2R1
	GO Biological Processes	19	GO:0030278	regulation of ossification	19_GO:0032501 multicellular organismal process	-3.5	3.3	4.4	30286	122	914	12	1.3	0.38	93|154|240|799|1230|1435|4038|4208|5734|6869|9365|84059	-3.2	ACC UL	ACVR2B	ADRB2	ALOX5	CALCR	CCR1	CSF1	LRP4	MEF2C	PTGER4	TACR1	KL	ADGRV1
	GO Biological Processes	19	GO:0030278	regulation of ossification	19_GO:0032501 multicellular organismal process	-2.5	2.8	3.5	30286	122	886	10	1.1	0.35	658|659|799|860|1311|4256|5087|6422|6869|147111	-2.4	COADREAD UL	BMPR1B	BMPR2	CALCR	RUNX2	COMP	MGP	PBX1	SFRP1	TACR1	NOTUM
	GO Biological Processes	19	GO:0030278	regulation of ossification	19_GO:0032501 multicellular organismal process	-4.7	2.7	5	30286	122	2050	22	1.1	0.23	197|240|655|658|1230|1311|1594|1959|2201|2662|4192|4851|5167|6348|7020|7480|10736|26585|54361|79412|144347|338773	-4.2	KIRC UH	AHSG	ALOX5	BMP7	BMPR1B	CCR1	COMP	CYP27B1	EGR2	FBN2	GDF10	MDK	NOTCH1	ENPP1	CCL3	TFAP2A	WNT10B	SIX2	GREM1	WNT4	KREMEN2	RFLNA	TMEM119
	GO Biological Processes	19	GO:0030278	regulation of ossification	19_GO:0032501 multicellular organismal process	-3.5	2.3	4.1	30286	122	2285	21	0.92	0.2	240|799|1311|1594|2201|2662|4146|4192|4851|5027|6662|6664|7020|7166|7421|10736|22943|26585|79412|91461|144347	-3.2	LIHC UH	ALOX5	CALCR	COMP	CYP27B1	FBN2	GDF10	MATN1	MDK	NOTCH1	P2RX7	SOX9	SOX11	TFAP2A	TPH1	VDR	SIX2	DKK1	GREM1	KREMEN2	PKDCC	RFLNA
	GO Biological Processes	19	GO:0030278	regulation of ossification	19_GO:0032501 multicellular organismal process	-4.8	3.7	5.5	30286	122	1015	15	1.5	0.38	89|860|1594|1893|2201|3091|4192|4851|6575|6662|10736|22856|22943|91461|359845	-4.4	MESO UH	ACTN3	RUNX2	CYP27B1	ECM1	FBN2	HIF1A	MDK	NOTCH1	SLC20A2	SOX9	SIX2	CHSY1	DKK1	PKDCC	RFLNB
	GO Biological Processes	19	GO:0030278	regulation of ossification	19_GO:0032501 multicellular organismal process	-2.8	2.4	3.6	30286	122	1568	15	0.96	0.25	154|596|1901|1959|2623|2662|4256|6422|6869|7704|9365|54361|84059|130497|338773	-2.7	PAAD UL	ADRB2	BCL2	S1PR1	EGR2	GATA1	GDF10	MGP	SFRP1	TACR1	ZBTB16	KL	WNT4	ADGRV1	OSR1	TMEM119
	GO Biological Processes	19	GO:0030278	regulation of ossification	19_GO:0032501 multicellular organismal process	-5.2	2.4	5.2	30286	122	2985	29	0.97	0.18	154|655|658|796|799|1311|1901|2623|2662|2824|4054|4057|4208|4256|4745|4921|5087|5764|6422|6546|6869|7704|9365|10736|22943|26585|54361|56975|130497	-4.7	STAD UL	ADRB2	BMP7	BMPR1B	CALCA	CALCR	COMP	S1PR1	GATA1	GDF10	GPM6B	LTBP3	LTF	MEF2C	MGP	NELL1	DDR2	PBX1	PTN	SFRP1	SLC8A1	TACR1	ZBTB16	KL	SIX2	DKK1	GREM1	WNT4	FAM20C	OSR1
	GO Biological Processes	19	GO:0045667	regulation of osteoblast differentiation	19_GO:0032502 developmental process	-2.4	1.9	3	30286	156	2050	20	0.98	0.22	655|658|1050|2201|2662|3569|4488|4851|6096|6423|7124|7473|7477|7480|26585|54361|64093|115908|338557|338773	-2.3	KIRC UH	BMP7	BMPR1B	CEBPA	FBN2	GDF10	IL6	MSX2	NOTCH1	RORB	SFRP2	TNF	WNT3	WNT7B	WNT10B	GREM1	WNT4	SMOC1	CTHRC1	FFAR4	TMEM119
	GO Biological Processes	19	GO:0045667	regulation of osteoblast differentiation	19_GO:0032502 developmental process	-2.2	2.3	3	30286	156	1015	12	1.2	0.34	860|1021|2201|3082|4851|4880|6591|6662|7424|10979|25819|26271	-2.2	MESO UH	RUNX2	CDK6	FBN2	HGF	NOTCH1	NPPC	SNAI2	SOX9	VEGFC	FERMT2	NOCT	FBXO5
	GO Biological Processes	19	GO:0045667	regulation of osteoblast differentiation	19_GO:0032502 developmental process	-5.6	2.3	5.3	30286	156	2985	35	1.2	0.2	655|658|2247|2662|2735|2737|3082|3199|3479|3488|3570|4057|4208|4745|4921|5587|5727|6096|6422|6423|8646|9241|9464|9770|10979|26585|54361|54857|55363|56975|63923|64093|117581|126820|202151	-5	STAD UL	BMP7	BMPR1B	FGF2	GDF10	GLI1	GLI3	HGF	HOXA2	IGF1	IGFBP5	IL6R	LTF	MEF2C	NELL1	DDR2	PRKD1	PTCH1	RORB	SFRP1	SFRP2	CHRD	NOG	HAND2	RASSF2	FERMT2	GREM1	WNT4	GDPD2	HEMGN	FAM20C	TNN	SMOC1	TWIST2	DNAI3	RANBP3L
	GO Biological Processes	19	GO:0033688	regulation of osteoblast proliferation	19_GO:0050789 regulation of biological process	-2.6	2.9	3.6	30286	31	2985	9	0.3	0.1	2623|3690|4057|4330|4745|4883|6422|26585|63923	-2.5	STAD UL	GATA1	ITGB3	LTF	MN1	NELL1	NPR3	SFRP1	GREM1	TNN
	GO Biological Processes	19	GO:2001204	regulation of osteoclast development	19_GO:0002376 immune system process	-2.3	5.4	3.9	30286	11	2050	4	0.2	0.097	7305|8111|8600|284266	-2.3	KIRC UH	TYROBP	GPR68	TNFSF11	SIGLEC15
	GO Biological Processes	19	GO:0045670	regulation of osteoclast differentiation	19_GO:0002376 immune system process	-5.9	5.6	6.8	30286	71	914	12	1.3	0.38	1230|1435|3635|4286|4982|5295|7098|7099|8600|8792|9290|11006	-5.3	ACC UL	CCR1	CSF1	INPP5D	MITF	TNFRSF11B	PIK3R1	TLR3	TLR4	TNFSF11	TNFRSF11A	GPR55	LILRB4
	GO Biological Processes	19	GO:0045670	regulation of osteoclast differentiation	19_GO:0002376 immune system process	-4.2	3.1	4.8	30286	71	2050	15	0.73	0.19	1230|3458|3593|6348|7124|7305|8111|8600|8792|9290|9935|11006|11025|51561|54209	-3.8	KIRC UH	CCR1	IFNG	IL12B	CCL3	TNF	TYROBP	GPR68	TNFSF11	TNFRSF11A	GPR55	MAFB	LILRB4	LILRB3	IL23A	TREM2
	GO Biological Processes	19	GO:0045670	regulation of osteoclast differentiation	19_GO:0002376 immune system process	-2.1	5.3	3.7	30286	71	324	4	1.2	0.61	2353|6348|11006|11025	-2.1	KIRP UL	FOS	CCL3	LILRB4	LILRB3
	GO Biological Processes	19	GO:2000354	regulation of ovarian follicle development	19_GO:0022414 reproductive process	-2.3	7.4	4.2	30286	6	2050	3	0.15	0.084	268|7784|89766	-2.2	KIRC UH	AMH	ZP3	UMODL1
	GO Biological Processes	19	GO:2000354	regulation of ovarian follicle development	19_GO:0022414 reproductive process	-2.1	6.6	3.9	30286	6	2285	3	0.13	0.076	268|6714|89766	-2.1	LIHC UH	AMH	SRC	UMODL1
	GO Biological Processes	19	GO:0002082	regulation of oxidative phosphorylation	19_GO:0008152 metabolic process	-2.3	5.6	3.9	30286	24	901	4	0.44	0.22	538|6622|51085|79085	-2.2	MESO UL	ATP7A	SNCA	MLXIPL	SLC25A23
	GO Biological Processes	19	GO:1903376	regulation of oxidative stress-induced neuron intrinsic apoptotic signaling pathway	19_GO:0050896 response to stimulus	-2.5	6.3	4.3	30286	20	968	4	0.41	0.21	5071|5625|55811|65018	-2.4	LIHC UL	PRKN	PRODH	ADCY10	PINK1
	GO Biological Processes	19	GO:0051341	regulation of oxidoreductase activity	19_GO:0065007 biological regulation	-4.1	3.1	4.8	30286	72	2050	15	0.73	0.19	348|1001|1594|1908|2672|3001|3240|3458|3552|3553|3952|6271|7015|7124|56833	-3.7	KIRC UH	APOE	CDH3	CYP27B1	EDN3	GFI1	GZMA	HP	IFNG	IL1A	IL1B	LEP	S100A1	TERT	TNF	SLAMF8
	GO Biological Processes	19	GO:1900744	regulation of p38MAPK cascade	19_GO:0050896 response to stimulus	-2.6	3	3.5	30286	45	2050	9	0.44	0.15	3553|3952|6688|7498|8877|11221|26191|54209|653361	-2.5	KIRC UH	IL1B	LEP	SPI1	XDH	SPHK1	DUSP10	PTPN22	TREM2	NCF1
	GO Biological Processes	19	GO:1900744	regulation of p38MAPK cascade	19_GO:0050896 response to stimulus	-3.2	4.6	4.6	30286	45	1015	7	0.69	0.26	1647|3082|8877|9258|23239|27347|392255	-3	MESO UH	GADD45A	HGF	SPHK1	MFHAS1	PHLPP1	STK39	GDF6
	GO Biological Processes	19	GO:0062207	regulation of pattern recognition receptor signaling pathway	19_GO:0044419 biological process involved in interspecies interaction between organisms	-2.3	2.4	3.2	30286	166	914	12	1.3	0.38	695|929|2634|5295|7099|8878|11027|11213|26191|54941|80231|197358	-2.3	ACC UL	BTK	CD14	GBP2	PIK3R1	TLR4	SQSTM1	LILRA2	IRAK3	PTPN22	RNF125	TASL	NLRC3
	GO Biological Processes	19	GO:0052547	regulation of peptidase activity	19_GO:0008152 metabolic process	-5.1	2	4.9	30286	304	2050	42	2	0.31	12|197|330|356|710|960|1378|1470|1471|1475|1513|1515|2152|2810|2904|3932|3965|4318|4824|5176|5267|5329|5366|5988|6657|6691|6695|7076|7124|7448|7498|7805|8530|9447|29108|55655|64170|130399|286204|327657|653145|728113	-4.6	KIRC UH	SERPINA3	AHSG	BIRC3	FASLG	SERPING1	CD44	CR1	CST2	CST3	CSTA	CTSK	CTSV	F3	SFN	GRIN2B	LCK	LGALS9	MMP9	NKX3-1	SERPINF1	SERPINA4	PLAUR	PMAIP1	RFPL1	SOX2	SPINK2	SPOCK1	TIMP1	TNF	VTN	XDH	LAPTM5	CST7	AIM2	PYCARD	NLRP2	CARD9	ACVR1C	CRB2	SERPINA9	ANXA8	ANXA8L1
	GO Biological Processes	19	GO:0052547	regulation of peptidase activity	19_GO:0008152 metabolic process	-2.3	1.6	2.9	30286	304	2285	36	1.6	0.26	330|835|1032|1364|1475|1515|2149|2152|2810|2903|4102|4318|4824|5270|5329|5366|6091|6300|6714|6850|9447|9705|9966|9994|27074|29108|55655|64063|64170|80758|80759|112399|145264|286204|653145|728113	-2.3	LIHC UH	BIRC3	CASP2	CDKN2D	CLDN4	CSTA	CTSV	F2R	F3	SFN	GRIN2A	MAGEA3	MMP9	NKX3-1	SERPINE2	PLAUR	PMAIP1	ROBO1	MAPK12	SRC	SYK	AIM2	ST18	TNFSF15	CASP8AP2	LAMP3	PYCARD	NLRP2	PRSS22	CARD9	PRR7	KHDC1	EGLN3	SERPINA12	CRB2	ANXA8	ANXA8L1
	GO Biological Processes	19	GO:0090276	regulation of peptide hormone secretion	19_GO:0051179 localization	-2.3	2.3	3.1	30286	197	886	13	1.5	0.4	18|1268|1813|2044|2922|3745|4856|5071|5587|6422|8600|9607|25924	-2.2	COADREAD UL	ABAT	CNR1	DRD2	EPHA5	GRP	KCNB1	CCN3	PRKN	PRKD1	SFRP1	TNFSF11	CARTPT	MYRIP
	GO Biological Processes	19	GO:0090276	regulation of peptide hormone secretion	19_GO:0051179 localization	-4.2	2.2	4.5	30286	197	2050	29	1.4	0.26	240|640|952|1113|1946|2147|2243|2244|2266|2865|2922|3170|3458|3553|3569|3952|5579|6343|6352|6690|7036|7124|7351|8111|8600|51738|55638|130399|338557	-3.8	KIRC UH	ALOX5	BLK	CD38	CHGA	EFNA5	F2	FGA	FGB	FGG	FFAR3	GRP	FOXA2	IFNG	IL1B	IL6	LEP	PRKCB	SCT	CCL5	SPINK1	TFR2	TNF	UCP2	GPR68	TNFSF11	GHRL	SYBU	ACVR1C	FFAR4
	GO Biological Processes	19	GO:0090276	regulation of peptide hormone secretion	19_GO:0051179 localization	-3	1.9	3.6	30286	197	2285	28	1.2	0.23	240|952|1080|1113|1946|2150|2696|2781|2865|3458|3553|3651|3767|5991|6616|6659|6755|6833|8111|9024|23178|23236|26154|65985|252983|286676|338557|353500	-2.9	LIHC UH	ALOX5	CD38	CFTR	CHGA	EFNA5	F2RL1	GIPR	GNAZ	FFAR3	IFNG	IL1B	PDX1	KCNJ11	RFX3	SNAP25	SOX4	SSTR5	ABCC8	GPR68	BRSK2	PASK	PLCB1	ABCA12	AACS	STXBP4	ILDR1	FFAR4	BMP8A
	GO Biological Processes	19	GO:0090276	regulation of peptide hormone secretion	19_GO:0051179 localization	-7.6	3.8	7.2	30286	197	968	24	2.5	0.5	18|114|116|1374|1393|2243|2244|2266|2746|2822|3033|3745|5071|5106|5950|6422|6514|7036|8431|8660|25924|55107|55638|133308	-6.9	LIHC UL	ABAT	ADCY8	ADCYAP1	CPT1A	CRHBP	FGA	FGB	FGG	GLUD1	GPLD1	HADH	KCNB1	PRKN	PCK2	RBP4	SFRP1	SLC2A2	TFR2	NR0B2	IRS2	MYRIP	ANO1	SYBU	SLC9B2
	GO Biological Processes	19	GO:0090276	regulation of peptide hormone secretion	19_GO:0051179 localization	-15	4.2	11	30286	197	1568	43	2.7	0.41	111|114|116|640|1113|1268|1392|1393|1813|2044|2151|2645|2693|2696|2781|2822|2850|2864|2865|3670|3741|3745|3767|3952|4760|4825|5071|5579|6422|6616|6833|7074|8622|8938|9024|9066|9607|25924|51738|57818|114131|169026|222546	-14	PAAD UL	ADCY5	ADCY8	ADCYAP1	BLK	CHGA	CNR1	CRH	CRHBP	DRD2	EPHA5	F2RL2	GCK	GHSR	GIPR	GNAZ	GPLD1	GPR27	FFAR1	FFAR3	ISL1	KCNA5	KCNB1	KCNJ11	LEP	NEUROD1	NKX6-1	PRKN	PRKCB	SFRP1	SNAP25	ABCC8	TIAM1	PDE8B	BAIAP3	BRSK2	SYT7	CARTPT	MYRIP	GHRL	G6PC2	UCN3	SLC30A8	RFX6
	GO Biological Processes	19	GO:0090276	regulation of peptide hormone secretion	19_GO:0051179 localization	-8.6	2.5	6.9	30286	197	2985	48	1.6	0.23	111|116|150|640|846|1113|1131|1268|1393|1813|2044|2151|2266|2550|2645|2850|2852|2865|2922|3625|3670|3708|3741|3745|4825|4856|5071|5579|5587|5950|6422|6616|6833|8431|8600|8609|8622|9024|9066|9607|9971|25924|51738|114131|133308|169026|222546|388581	-7.8	STAD UL	ADCY5	ADCYAP1	ADRA2A	BLK	CASR	CHGA	CHRM3	CNR1	CRHBP	DRD2	EPHA5	F2RL2	FGG	GABBR1	GCK	GPR27	GPER1	FFAR3	GRP	INHBB	ISL1	ITPR1	KCNA5	KCNB1	NKX6-1	CCN3	PRKN	PRKCB	PRKD1	RBP4	SFRP1	SNAP25	ABCC8	NR0B2	TNFSF11	KLF7	PDE8B	BRSK2	SYT7	CARTPT	NR1H4	MYRIP	GHRL	UCN3	SLC9B2	SLC30A8	RFX6	C1QTNF12
	GO Biological Processes	19	GO:0002791	regulation of peptide secretion	19_GO:0051179 localization	-2.1	2.2	2.9	30286	200	914	13	1.4	0.39	111|240|972|1393|3077|3767|5071|5208|8600|10312|25924|252983|338557	-2.1	ACC UL	ADCY5	ALOX5	CD74	CRHBP	HFE	KCNJ11	PRKN	PFKFB2	TNFSF11	TCIRG1	MYRIP	STXBP4	FFAR4
	GO Biological Processes	19	GO:0002791	regulation of peptide secretion	19_GO:0051179 localization	-2.2	2.2	3	30286	200	886	13	1.5	0.4	18|1268|1813|2044|2922|3745|4856|5071|5587|6422|8600|9607|25924	-2.2	COADREAD UL	ABAT	CNR1	DRD2	EPHA5	GRP	KCNB1	CCN3	PRKN	PRKD1	SFRP1	TNFSF11	CARTPT	MYRIP
	GO Biological Processes	19	GO:0002791	regulation of peptide secretion	19_GO:0051179 localization	-4.5	2.2	4.6	30286	200	2050	30	1.5	0.27	134|240|640|952|1113|1946|2147|2243|2244|2266|2865|2922|3170|3458|3553|3569|3952|5579|6343|6352|6690|7036|7124|7351|8111|8600|51738|55638|130399|338557	-4.1	KIRC UH	ADORA1	ALOX5	BLK	CD38	CHGA	EFNA5	F2	FGA	FGB	FGG	FFAR3	GRP	FOXA2	IFNG	IL1B	IL6	LEP	PRKCB	SCT	CCL5	SPINK1	TFR2	TNF	UCP2	GPR68	TNFSF11	GHRL	SYBU	ACVR1C	FFAR4
	GO Biological Processes	19	GO:0002791	regulation of peptide secretion	19_GO:0051179 localization	-3.3	1.9	3.7	30286	200	2285	29	1.3	0.23	134|240|952|1080|1113|1946|2150|2696|2781|2865|3458|3553|3651|3767|5991|6616|6659|6755|6833|8111|9024|23178|23236|26154|65985|252983|286676|338557|353500	-3	LIHC UH	ADORA1	ALOX5	CD38	CFTR	CHGA	EFNA5	F2RL1	GIPR	GNAZ	FFAR3	IFNG	IL1B	PDX1	KCNJ11	RFX3	SNAP25	SOX4	SSTR5	ABCC8	GPR68	BRSK2	PASK	PLCB1	ABCA12	AACS	STXBP4	ILDR1	FFAR4	BMP8A
	GO Biological Processes	19	GO:0002791	regulation of peptide secretion	19_GO:0051179 localization	-7.5	3.8	7.1	30286	200	968	24	2.5	0.5	18|114|116|1374|1393|2243|2244|2266|2746|2822|3033|3745|5071|5106|5950|6422|6514|7036|8431|8660|25924|55107|55638|133308	-6.8	LIHC UL	ABAT	ADCY8	ADCYAP1	CPT1A	CRHBP	FGA	FGB	FGG	GLUD1	GPLD1	HADH	KCNB1	PRKN	PCK2	RBP4	SFRP1	SLC2A2	TFR2	NR0B2	IRS2	MYRIP	ANO1	SYBU	SLC9B2
	GO Biological Processes	19	GO:0002791	regulation of peptide secretion	19_GO:0051179 localization	-15	4.2	10	30286	200	1568	43	2.7	0.41	111|114|116|640|1113|1268|1392|1393|1813|2044|2151|2645|2693|2696|2781|2822|2850|2864|2865|3670|3741|3745|3767|3952|4760|4825|5071|5579|6422|6616|6833|7074|8622|8938|9024|9066|9607|25924|51738|57818|114131|169026|222546	-14	PAAD UL	ADCY5	ADCY8	ADCYAP1	BLK	CHGA	CNR1	CRH	CRHBP	DRD2	EPHA5	F2RL2	GCK	GHSR	GIPR	GNAZ	GPLD1	GPR27	FFAR1	FFAR3	ISL1	KCNA5	KCNB1	KCNJ11	LEP	NEUROD1	NKX6-1	PRKN	PRKCB	SFRP1	SNAP25	ABCC8	TIAM1	PDE8B	BAIAP3	BRSK2	SYT7	CARTPT	MYRIP	GHRL	G6PC2	UCN3	SLC30A8	RFX6
	GO Biological Processes	19	GO:0002791	regulation of peptide secretion	19_GO:0051179 localization	-8.4	2.4	6.7	30286	200	2985	48	1.6	0.23	111|116|150|640|846|1113|1131|1268|1393|1813|2044|2151|2266|2550|2645|2850|2852|2865|2922|3625|3670|3708|3741|3745|4825|4856|5071|5579|5587|5950|6422|6616|6833|8431|8600|8609|8622|9024|9066|9607|9971|25924|51738|114131|133308|169026|222546|388581	-7.6	STAD UL	ADCY5	ADCYAP1	ADRA2A	BLK	CASR	CHGA	CHRM3	CNR1	CRHBP	DRD2	EPHA5	F2RL2	FGG	GABBR1	GCK	GPR27	GPER1	FFAR3	GRP	INHBB	ISL1	ITPR1	KCNA5	KCNB1	NKX6-1	CCN3	PRKN	PRKCB	PRKD1	RBP4	SFRP1	SNAP25	ABCC8	NR0B2	TNFSF11	KLF7	PDE8B	BRSK2	SYT7	CARTPT	NR1H4	MYRIP	GHRL	UCN3	SLC9B2	SLC30A8	RFX6	C1QTNF12
	GO Biological Processes	19	GO:0090087	regulation of peptide transport	19_GO:0051179 localization	-2.1	2.1	2.8	30286	202	914	13	1.4	0.39	111|240|972|1393|3077|3767|5071|5208|8600|10312|25924|252983|338557	-2.1	ACC UL	ADCY5	ALOX5	CD74	CRHBP	HFE	KCNJ11	PRKN	PFKFB2	TNFSF11	TCIRG1	MYRIP	STXBP4	FFAR4
	GO Biological Processes	19	GO:0090087	regulation of peptide transport	19_GO:0051179 localization	-2.2	2.2	3	30286	202	886	13	1.5	0.4	18|1268|1813|2044|2922|3745|4856|5071|5587|6422|8600|9607|25924	-2.2	COADREAD UL	ABAT	CNR1	DRD2	EPHA5	GRP	KCNB1	CCN3	PRKN	PRKD1	SFRP1	TNFSF11	CARTPT	MYRIP
	GO Biological Processes	19	GO:0090087	regulation of peptide transport	19_GO:0051179 localization	-4.4	2.2	4.6	30286	202	2050	30	1.5	0.27	134|240|640|952|1113|1946|2147|2243|2244|2266|2865|2922|3170|3458|3553|3569|3952|5579|6343|6352|6690|7036|7124|7351|8111|8600|51738|55638|130399|338557	-4	KIRC UH	ADORA1	ALOX5	BLK	CD38	CHGA	EFNA5	F2	FGA	FGB	FGG	FFAR3	GRP	FOXA2	IFNG	IL1B	IL6	LEP	PRKCB	SCT	CCL5	SPINK1	TFR2	TNF	UCP2	GPR68	TNFSF11	GHRL	SYBU	ACVR1C	FFAR4
	GO Biological Processes	19	GO:0090087	regulation of peptide transport	19_GO:0051179 localization	-3.2	1.9	3.7	30286	202	2285	29	1.3	0.23	134|240|952|1080|1113|1946|2150|2696|2781|2865|3458|3553|3651|3767|5991|6616|6659|6755|6833|8111|9024|23178|23236|26154|65985|252983|286676|338557|353500	-3	LIHC UH	ADORA1	ALOX5	CD38	CFTR	CHGA	EFNA5	F2RL1	GIPR	GNAZ	FFAR3	IFNG	IL1B	PDX1	KCNJ11	RFX3	SNAP25	SOX4	SSTR5	ABCC8	GPR68	BRSK2	PASK	PLCB1	ABCA12	AACS	STXBP4	ILDR1	FFAR4	BMP8A
	GO Biological Processes	19	GO:0090087	regulation of peptide transport	19_GO:0051179 localization	-7.4	3.7	7	30286	202	968	24	2.5	0.5	18|114|116|1374|1393|2243|2244|2266|2746|2822|3033|3745|5071|5106|5950|6422|6514|7036|8431|8660|25924|55107|55638|133308	-6.7	LIHC UL	ABAT	ADCY8	ADCYAP1	CPT1A	CRHBP	FGA	FGB	FGG	GLUD1	GPLD1	HADH	KCNB1	PRKN	PCK2	RBP4	SFRP1	SLC2A2	TFR2	NR0B2	IRS2	MYRIP	ANO1	SYBU	SLC9B2
	GO Biological Processes	19	GO:0090087	regulation of peptide transport	19_GO:0051179 localization	-15	4.1	10	30286	202	1568	43	2.7	0.41	111|114|116|640|1113|1268|1392|1393|1813|2044|2151|2645|2693|2696|2781|2822|2850|2864|2865|3670|3741|3745|3767|3952|4760|4825|5071|5579|6422|6616|6833|7074|8622|8938|9024|9066|9607|25924|51738|57818|114131|169026|222546	-14	PAAD UL	ADCY5	ADCY8	ADCYAP1	BLK	CHGA	CNR1	CRH	CRHBP	DRD2	EPHA5	F2RL2	GCK	GHSR	GIPR	GNAZ	GPLD1	GPR27	FFAR1	FFAR3	ISL1	KCNA5	KCNB1	KCNJ11	LEP	NEUROD1	NKX6-1	PRKN	PRKCB	SFRP1	SNAP25	ABCC8	TIAM1	PDE8B	BAIAP3	BRSK2	SYT7	CARTPT	MYRIP	GHRL	G6PC2	UCN3	SLC30A8	RFX6
	GO Biological Processes	19	GO:0090087	regulation of peptide transport	19_GO:0051179 localization	-8.2	2.4	6.7	30286	202	2985	48	1.6	0.23	111|116|150|640|846|1113|1131|1268|1393|1813|2044|2151|2266|2550|2645|2850|2852|2865|2922|3625|3670|3708|3741|3745|4825|4856|5071|5579|5587|5950|6422|6616|6833|8431|8600|8609|8622|9024|9066|9607|9971|25924|51738|114131|133308|169026|222546|388581	-7.5	STAD UL	ADCY5	ADCYAP1	ADRA2A	BLK	CASR	CHGA	CHRM3	CNR1	CRHBP	DRD2	EPHA5	F2RL2	FGG	GABBR1	GCK	GPR27	GPER1	FFAR3	GRP	INHBB	ISL1	ITPR1	KCNA5	KCNB1	NKX6-1	CCN3	PRKN	PRKCB	PRKD1	RBP4	SFRP1	SNAP25	ABCC8	NR0B2	TNFSF11	KLF7	PDE8B	BRSK2	SYT7	CARTPT	NR1H4	MYRIP	GHRL	UCN3	SLC9B2	SLC30A8	RFX6	C1QTNF12
	GO Biological Processes	19	GO:0033135	regulation of peptidyl-serine phosphorylation	19_GO:0008152 metabolic process	-2.2	1.8	2.9	30286	126	2985	22	0.74	0.16	284|493|624|857|1756|3082|3270|4803|4842|4908|4915|4916|5217|5587|5743|5979|6423|6622|9770|10178|22943|117854	-2.2	STAD UL	ANGPT1	ATP2B4	BDKRB2	CAV1	DMD	HGF	HRC	NGF	NOS1	NTF3	NTRK2	NTRK3	PFN2	PRKD1	PTGS2	RET	SFRP2	SNCA	RASSF2	TENM1	DKK1	TRIM6
	GO Biological Processes	19	GO:0010799	regulation of peptidyl-threonine phosphorylation	19_GO:0008152 metabolic process	-2.1	2.7	3	30286	44	2050	8	0.39	0.14	566|5347|7224|8877|9294|57214|199731|345611	-2.1	KIRC UH	AZU1	PLK1	TRPC5	SPHK1	S1PR2	CEMIP	CADM4	IRGM
	GO Biological Processes	19	GO:0050730	regulation of peptidyl-tyrosine phosphorylation	19_GO:0008152 metabolic process	-5.8	3.2	5.9	30286	225	914	22	2.4	0.51	183|916|920|972|1436|2039|2252|2322|2674|3059|3082|3570|3689|4038|4908|5168|5621|5788|6850|11006|55024|57732	-5.3	ACC UL	AGT	CD3E	CD4	CD74	CSF1R	DMTN	FGF7	FLT3	GFRA1	HCLS1	HGF	IL6R	ITGB2	LRP4	NTF3	ENPP2	PRNP	PTPRC	SYK	LILRB4	BANK1	ZFYVE28
	GO Biological Processes	19	GO:0050730	regulation of peptidyl-tyrosine phosphorylation	19_GO:0008152 metabolic process	-10	3	7.9	30286	225	2050	45	2.2	0.32	916|920|941|960|1437|1946|2209|2252|3263|3356|3458|3558|3569|3589|3593|3689|3952|3976|5008|5753|5788|6352|6423|6690|7124|7448|7804|8651|8784|9021|9052|11006|23624|26585|51561|54209|57091|64092|64127|93978|133396|146433|199731|282618|653361	-9.4	KIRC UH	CD3E	CD4	CD80	CD44	CSF2	EFNA5	FCGR1A	FGF7	HPX	HTR2A	IFNG	IL2	IL6	IL11	IL12B	ITGB2	LEP	LIF	OSM	PTK6	PTPRC	CCL5	SFRP2	SPINK1	TNF	VTN	LRP8	SOCS1	TNFRSF18	SOCS3	GPRC5A	LILRB4	CBLC	GREM1	IL23A	TREM2	CASS4	SAMSN1	NOD2	CLEC6A	IL31RA	IL34	CADM4	IFNL1	NCF1
	GO Biological Processes	19	GO:0050730	regulation of peptidyl-tyrosine phosphorylation	19_GO:0008152 metabolic process	-2.5	1.7	3	30286	225	2285	29	1.3	0.23	941|1741|1946|1950|2056|2209|2915|3458|3589|3592|3600|3976|4254|5580|6714|6850|7804|8784|9181|10507|11006|23529|26585|54209|55024|64092|64127|79705|133396	-2.4	LIHC UH	CD80	DLG3	EFNA5	EGF	EPO	FCGR1A	GRM5	IFNG	IL11	IL12A	IL15	LIF	KITLG	PRKCD	SRC	SYK	LRP8	TNFRSF18	ARHGEF2	SEMA4D	LILRB4	CLCF1	GREM1	TREM2	BANK1	SAMSN1	NOD2	LRRK1	IL31RA
	GO Biological Processes	19	GO:0050730	regulation of peptidyl-tyrosine phosphorylation	19_GO:0008152 metabolic process	-2.5	3.3	3.6	30286	225	327	8	2.4	0.85	916|972|1950|2039|6352|6422|51704|57732	-2.4	SKCM UL	CD3E	CD74	EGF	DMTN	CCL5	SFRP1	GPRC5B	ZFYVE28
	GO Biological Processes	19	GO:0050730	regulation of peptidyl-tyrosine phosphorylation	19_GO:0008152 metabolic process	-4.8	1.9	4.7	30286	225	2985	43	1.4	0.22	183|284|683|857|948|1436|1489|1742|2043|2045|2066|2252|2255|2322|2623|2674|2690|3082|3356|3479|3567|3570|3670|3690|3815|4908|5168|5649|6422|6423|6997|7060|7448|8995|9244|9370|26585|55024|56034|80310|85480|133396|146433	-4.3	STAD UL	AGT	ANGPT1	BST1	CAV1	CD36	CSF1R	CTF1	DLG4	EPHA4	EPHA7	ERBB4	FGF7	FGF10	FLT3	GATA1	GFRA1	GHR	HGF	HTR2A	IGF1	IL5	IL6R	ISL1	ITGB3	KIT	NTF3	ENPP2	RELN	SFRP1	SFRP2	CRIPTO	THBS4	VTN	TNFSF18	CRLF1	ADIPOQ	GREM1	BANK1	PDGFC	PDGFD	TSLP	IL31RA	IL34
	GO Biological Processes	19	GO:0006885	regulation of pH	19_GO:0042592 homeostatic process	-2.1	2.2	2.9	30286	105	1568	12	0.77	0.22	596|887|1910|5166|6521|9498|54734|57282|57468|80231|150159|285195	-2.1	PAAD UL	BCL2	CCKBR	EDNRB	PDK4	SLC4A1	SLC4A8	RAB39A	SLC4A10	SLC12A5	TASL	SLC9B1	SLC9A9
	GO Biological Processes	19	GO:0050764	regulation of phagocytosis	19_GO:0051179 localization	-6.5	5	7	30286	100	914	15	1.6	0.42	695|718|2212|2213|2358|3055|3071|5788|6850|7052|9103|10584|55529|64581|78989	-5.9	ACC UL	BTK	C3	FCGR2A	FCGR2B	FPR2	HCK	NCKAP1L	PTPRC	SYK	TGM2	FCGR2C	COLEC10	PIP4P2	CLEC7A	COLEC11
	GO Biological Processes	19	GO:0050764	regulation of phagocytosis	19_GO:0051179 localization	-9.5	4	8.1	30286	100	2050	27	1.3	0.25	197|335|566|717|718|1535|1794|2207|2209|2213|3071|3458|3560|3561|4153|5322|5582|5788|5806|7097|8877|9103|26228|29108|54209|55423|64127	-8.6	KIRC UH	AHSG	APOA1	AZU1	C2	C3	CYBA	DOCK2	FCER1G	FCGR1A	FCGR2B	NCKAP1L	IFNG	IL2RB	IL2RG	MBL2	PLA2G5	PRKCG	PTPRC	PTX3	TLR2	SPHK1	FCGR2C	STAP1	PYCARD	TREM2	SIRPG	NOD2
	GO Biological Processes	19	GO:0050764	regulation of phagocytosis	19_GO:0051179 localization	-3.1	5.6	4.8	30286	100	324	6	1.9	0.75	2213|2268|5199|9103|78989|146722	-2.9	KIRP UL	FCGR2B	FGR	CFP	FCGR2C	COLEC11	CD300LF
	GO Biological Processes	19	GO:0050764	regulation of phagocytosis	19_GO:0051179 localization	-2.5	2.1	3.2	30286	100	2285	16	0.7	0.17	1535|2150|2209|2213|3458|3561|3600|6850|7097|7275|8877|9103|29108|54209|55423|64127	-2.4	LIHC UH	CYBA	F2RL1	FCGR1A	FCGR2B	IFNG	IL2RG	IL15	SYK	TLR2	TUB	SPHK1	FCGR2C	PYCARD	TREM2	SIRPG	NOD2
	GO Biological Processes	19	GO:0050764	regulation of phagocytosis	19_GO:0051179 localization	-2.9	3.1	3.9	30286	100	968	10	1	0.32	718|720|2220|2621|4153|5336|6441|6647|10584|57118	-2.7	LIHC UL	C3	C4A	FCN2	GAS6	MBL2	PLCG2	SFTPD	SOD1	COLEC10	CAMK1D
	GO Biological Processes	19	GO:0050764	regulation of phagocytosis	19_GO:0051179 localization	-4.9	3.3	5.3	30286	100	1568	17	1.1	0.26	695|718|948|1794|2219|3071|5199|5657|5806|6347|6441|7275|8547|9066|9370|23208|78989	-4.4	PAAD UL	BTK	C3	CD36	DOCK2	FCN1	NCKAP1L	CFP	PRTN3	PTX3	CCL2	SFTPD	TUB	FCN3	SYT7	ADIPOQ	SYT11	COLEC11
	GO Biological Processes	19	GO:0050764	regulation of phagocytosis	19_GO:0051179 localization	-2.4	1.9	3.1	30286	100	2985	19	0.64	0.15	246|335|718|720|948|2219|5199|5322|5806|6441|7275|9066|9370|11031|23208|26228|55529|57118|78989	-2.3	STAD UL	ALOX15	APOA1	C3	C4A	CD36	FCN1	CFP	PLA2G5	PTX3	SFTPD	TUB	SYT7	ADIPOQ	RAB31	SYT11	STAP1	PIP4P2	CAMK1D	COLEC11
	GO Biological Processes	19	GO:0010921	regulation of phosphatase activity	19_GO:0008152 metabolic process	-3.4	4.5	4.7	30286	59	914	8	0.88	0.31	945|3071|3958|4208|5341|5788|9863|11035	-3.2	ACC UL	CD33	NCKAP1L	LGALS3	MEF2C	PLEK	PTPRC	MAGI2	RIPK3
	GO Biological Processes	19	GO:0051896	regulation of phosphatidylinositol 3-kinase/protein kinase B signal transduction	19_GO:0050896 response to stimulus	-4.5	2.8	4.9	30286	253	914	21	2.3	0.5	183|799|1436|1524|2322|2651|3059|3082|4534|6403|7010|8600|9368|9863|23533|55024|64805|65018|113791|118788|197358	-4.1	ACC UL	AGT	CALCR	CSF1R	CX3CR1	FLT3	GCNT2	HCLS1	HGF	MTM1	SELP	TEK	TNFSF11	NHERF1	MAGI2	PIK3R5	BANK1	P2RY12	PINK1	PIK3IP1	PIK3AP1	NLRC3
	GO Biological Processes	19	GO:0051896	regulation of phosphatidylinositol 3-kinase/protein kinase B signal transduction	19_GO:0050896 response to stimulus	-5.1	2.2	5	30286	253	2050	37	1.8	0.29	101|930|940|1236|1634|2046|2147|2335|2625|2912|3952|4824|4914|5008|5156|6348|6352|6363|6366|6425|7066|7124|7498|8600|9447|9723|10870|23533|23612|49860|51384|54209|55165|55801|57091|114897|653361	-4.6	KIRC UH	ADAM8	CD19	CD28	CCR7	DCN	EPHA8	F2	FN1	GATA3	GRM2	LEP	NKX3-1	NTRK1	OSM	PDGFRA	CCL3	CCL5	CCL19	CCL21	SFRP5	THPO	TNF	XDH	TNFSF11	AIM2	SEMA3E	HCST	PIK3R5	PHLDA3	CRNN	WNT16	TREM2	CEP55	IL26	CASS4	C1QTNF1	NCF1
	GO Biological Processes	19	GO:0051896	regulation of phosphatidylinositol 3-kinase/protein kinase B signal transduction	19_GO:0050896 response to stimulus	-4.3	2.6	4.7	30286	253	1015	22	2.2	0.46	558|2149|2261|2321|2335|3082|3481|3688|5159|6662|7040|7057|9258|9518|10019|10979|23239|23551|55165|56917|79899|219699	-3.9	MESO UH	AXL	F2R	FGFR3	FLT1	FN1	HGF	IGF2	ITGB1	PDGFRB	SOX9	TGFB1	THBS1	MFHAS1	GDF15	SH2B3	FERMT2	PHLPP1	RASD2	CEP55	MEIS3	PRR5L	UNC5B
	GO Biological Processes	19	GO:0051896	regulation of phosphatidylinositol 3-kinase/protein kinase B signal transduction	19_GO:0050896 response to stimulus	-2.8	2.3	3.5	30286	253	901	17	1.9	0.45	2065|2137|2660|3606|3791|4486|5364|8395|8660|9368|22876|25827|54923|113791|114897|253260|642273	-2.7	MESO UL	ERBB3	EXTL3	MSTN	IL18	KDR	MST1R	PLXNB1	PIP5K1B	IRS2	NHERF1	INPP5F	FBXL2	LIME1	PIK3IP1	C1QTNF1	RICTOR	FAM110C
	GO Biological Processes	19	GO:0051896	regulation of phosphatidylinositol 3-kinase/protein kinase B signal transduction	19_GO:0050896 response to stimulus	-3.1	2	3.7	30286	253	1568	26	1.7	0.32	1236|1524|1813|2046|2066|2149|2322|3059|3082|3952|4653|4915|4916|5270|5649|5979|6363|6403|6425|7010|9037|10268|23533|64805|85453|197358	-2.9	PAAD UL	CCR7	CX3CR1	DRD2	EPHA8	ERBB4	F2R	FLT3	HCLS1	HGF	LEP	MYOC	NTRK2	NTRK3	SERPINE2	RELN	RET	CCL19	SELP	SFRP5	TEK	SEMA5A	RAMP3	PIK3R5	P2RY12	TSPYL5	NLRC3
	GO Biological Processes	19	GO:0051896	regulation of phosphatidylinositol 3-kinase/protein kinase B signal transduction	19_GO:0050896 response to stimulus	-4.4	2.6	4.8	30286	253	1003	22	2.2	0.46	634|799|1524|2046|2621|3479|3815|4653|4915|6363|6376|6403|8644|8660|10268|10411|23612|29997|55615|113791|114897|388581	-4	SARC UL	CEACAM1	CALCR	CX3CR1	EPHA8	GAS6	IGF1	KIT	MYOC	NTRK2	CCL19	CX3CL1	SELP	AKR1C3	IRS2	RAMP3	RAPGEF3	PHLDA3	NOP53	PRR5	PIK3IP1	C1QTNF1	C1QTNF12
	GO Biological Processes	19	GO:0051896	regulation of phosphatidylinositol 3-kinase/protein kinase B signal transduction	19_GO:0050896 response to stimulus	-2.2	2.9	3.2	30286	253	327	8	2.4	0.85	1950|2247|5364|6352|6376|8395|9518|10451	-2.2	SKCM UL	EGF	FGF2	PLXNB1	CCL5	CX3CL1	PIP5K1B	GDF15	VAV3
	GO Biological Processes	19	GO:0051896	regulation of phosphatidylinositol 3-kinase/protein kinase B signal transduction	19_GO:0050896 response to stimulus	-6.6	2.1	5.7	30286	253	2985	52	1.7	0.24	183|284|799|940|1236|1436|1524|1634|1646|1813|2066|2149|2247|2260|2322|2660|2852|3082|3479|3481|3488|3815|4653|4915|4916|4922|5156|5270|5587|5649|5783|5979|6363|6366|6403|6425|7010|7042|7057|8600|8644|9723|9863|10979|23551|25827|51384|55024|64805|85453|143686|388581	-6	STAD UL	AGT	ANGPT1	CALCR	CD28	CCR7	CSF1R	CX3CR1	DCN	AKR1C2	DRD2	ERBB4	F2R	FGF2	FGFR1	FLT3	MSTN	GPER1	HGF	IGF1	IGF2	IGFBP5	KIT	MYOC	NTRK2	NTRK3	NTS	PDGFRA	SERPINE2	PRKD1	RELN	PTPN13	RET	CCL19	CCL21	SELP	SFRP5	TEK	TGFB2	THBS1	TNFSF11	AKR1C3	SEMA3E	MAGI2	FERMT2	RASD2	FBXL2	WNT16	BANK1	P2RY12	TSPYL5	SESN3	C1QTNF12
	GO Biological Processes	19	GO:0032429	regulation of phospholipase A2 activity	19_GO:0065007 biological regulation	-2.7	11	5.4	30286	9	886	3	0.34	0.2	185|5319|22925	-2.6	COADREAD UL	AGTR1	PLA2G1B	PLA2R1
	GO Biological Processes	19	GO:0032429	regulation of phospholipase A2 activity	19_GO:0065007 biological regulation	-4.1	15	7.3	30286	9	901	4	0.44	0.22	283|5319|653145|728113	-3.7	MESO UL	ANG	PLA2G1B	ANXA8	ANXA8L1
	GO Biological Processes	19	GO:0010517	regulation of phospholipase activity	19_GO:0065007 biological regulation	-3	4.5	4.4	30286	52	914	7	0.77	0.29	2769|3357|5330|8698|9290|115727|653145	-2.9	ACC UL	GNA15	HTR2B	PLCB2	S1PR4	GPR55	RASGRP4	ANXA8
	GO Biological Processes	19	GO:0010517	regulation of phospholipase activity	19_GO:0065007 biological regulation	-2.4	3.9	3.7	30286	52	886	6	0.68	0.28	185|395|3356|3357|5319|22925	-2.3	COADREAD UL	AGTR1	ARHGAP6	HTR2A	HTR2B	PLA2G1B	PLA2R1
	GO Biological Processes	19	GO:0010517	regulation of phospholipase activity	19_GO:0065007 biological regulation	-6	4.3	6.3	30286	52	2050	15	0.73	0.19	344|942|2769|3356|3702|5031|5156|5319|5322|5330|6352|9170|9290|653145|728113	-5.4	KIRC UH	APOC2	CD86	GNA15	HTR2A	ITK	P2RY6	PDGFRA	PLA2G1B	PLA2G5	PLCB2	CCL5	LPAR2	GPR55	ANXA8	ANXA8L1
	GO Biological Processes	19	GO:0010517	regulation of phospholipase activity	19_GO:0065007 biological regulation	-2.1	4	3.4	30286	52	730	5	0.68	0.31	552|636|1909|2260|728113	-2.1	KIRP UH	AVPR1A	BICD1	EDNRA	FGFR1	ANXA8L1
	GO Biological Processes	19	GO:0010517	regulation of phospholipase activity	19_GO:0065007 biological regulation	-2.2	3.6	3.4	30286	52	968	6	0.62	0.25	148|283|2099|3357|6401|27329	-2.2	LIHC UL	ADRA1A	ANG	ESR1	HTR2B	SELE	ANGPTL3
	GO Biological Processes	19	GO:0010517	regulation of phospholipase activity	19_GO:0065007 biological regulation	-2.4	3.9	3.6	30286	52	901	6	0.67	0.27	283|5319|6622|115727|653145|728113	-2.3	MESO UL	ANG	PLA2G1B	SNCA	RASGRP4	ANXA8	ANXA8L1
	GO Biological Processes	19	GO:0010517	regulation of phospholipase activity	19_GO:0065007 biological regulation	-2.9	3.3	4	30286	52	1568	9	0.57	0.19	185|553|2099|3702|6622|7294|9290|27329|115727	-2.7	PAAD UL	AGTR1	AVPR1B	ESR1	ITK	SNCA	TXK	GPR55	ANGPTL3	RASGRP4
	GO Biological Processes	19	GO:0010517	regulation of phospholipase activity	19_GO:0065007 biological regulation	-2.1	3.5	3.3	30286	52	1003	6	0.6	0.24	2099|3357|3815|6622|8698|22925	-2.1	SARC UL	ESR1	HTR2B	KIT	SNCA	S1PR4	PLA2R1
	GO Biological Processes	19	GO:0010517	regulation of phospholipase activity	19_GO:0065007 biological regulation	-4.6	3.1	5.1	30286	52	2985	16	0.54	0.13	148|185|395|552|1902|1909|2099|2260|3356|3357|3815|5156|5322|5997|6622|22925	-4.2	STAD UL	ADRA1A	AGTR1	ARHGAP6	AVPR1A	LPAR1	EDNRA	ESR1	FGFR1	HTR2A	HTR2B	KIT	PDGFRA	PLA2G5	RGS2	SNCA	PLA2R1
	GO Biological Processes	19	GO:1900274	regulation of phospholipase C activity	19_GO:0065007 biological regulation	-3.2	5.5	4.8	30286	36	914	6	0.66	0.27	2769|3357|5330|8698|9290|115727	-3	ACC UL	GNA15	HTR2B	PLCB2	S1PR4	GPR55	RASGRP4
	GO Biological Processes	19	GO:1900274	regulation of phospholipase C activity	19_GO:0065007 biological regulation	-3.3	3.7	4.4	30286	36	2050	9	0.44	0.15	942|2769|3356|3702|5031|5156|5330|9170|9290	-3.1	KIRC UH	CD86	GNA15	HTR2A	ITK	P2RY6	PDGFRA	PLCB2	LPAR2	GPR55
	GO Biological Processes	19	GO:1900274	regulation of phospholipase C activity	19_GO:0065007 biological regulation	-2.3	4.3	3.6	30286	36	968	5	0.52	0.23	148|283|2099|3357|6401	-2.2	LIHC UL	ADRA1A	ANG	ESR1	HTR2B	SELE
	GO Biological Processes	19	GO:1900274	regulation of phospholipase C activity	19_GO:0065007 biological regulation	-2	3.2	3.1	30286	36	1568	6	0.38	0.16	553|2099|3702|7294|9290|115727	-2	PAAD UL	AVPR1B	ESR1	ITK	TXK	GPR55	RASGRP4
	GO Biological Processes	19	GO:1900274	regulation of phospholipase C activity	19_GO:0065007 biological regulation	-3.3	3.1	4.2	30286	36	2985	11	0.37	0.11	148|395|552|1902|1909|2099|2260|3356|3357|3815|5156	-3.1	STAD UL	ADRA1A	ARHGAP6	AVPR1A	LPAR1	EDNRA	ESR1	FGFR1	HTR2A	HTR2B	KIT	PDGFRA
	GO Biological Processes	19	GO:1900736	regulation of phospholipase C-activating G protein-coupled receptor signaling pathway	19_GO:0050896 response to stimulus	-2.3	7.4	4.2	30286	6	2050	3	0.15	0.084	1113|2147|2922	-2.2	KIRC UH	CHGA	F2	GRP
	GO Biological Processes	19	GO:2001138	regulation of phospholipid transport	19_GO:0051179 localization	-3.3	19	7.1	30286	15	324	3	0.93	0.53	348|1071|118471	-3.1	KIRP UL	APOE	CETP	PRAP1
	GO Biological Processes	19	GO:0046532	regulation of photoreceptor cell differentiation	19_GO:0032502 developmental process	-2.1	6.6	3.9	30286	6	2285	3	0.13	0.076	1746|4851|6662	-2.1	LIHC UH	DLX2	NOTCH1	SOX9
	GO Biological Processes	19	GO:0046532	regulation of photoreceptor cell differentiation	19_GO:0032502 developmental process	-4.7	20	8.6	30286	6	1015	4	0.39	0.2	1745|1746|4851|6662	-4.3	MESO UH	DLX1	DLX2	NOTCH1	SOX9
	GO Biological Processes	19	GO:0046532	regulation of photoreceptor cell differentiation	19_GO:0032502 developmental process	-5.1	24	9.6	30286	6	827	4	0.48	0.24	1270|1745|1746|4851	-4.6	SARC UH	CNTF	DLX1	DLX2	NOTCH1
	GO Biological Processes	19	GO:1900098	regulation of plasma cell differentiation	19_GO:0002376 immune system process	-2.6	8.9	4.7	30286	5	2050	3	0.15	0.084	1378|3558|3586	-2.5	KIRC UH	CR1	IL2	IL10
	GO Biological Processes	19	GO:0097006	regulation of plasma lipoprotein particle levels	19_GO:0050789 regulation of biological process	-4.5	3.5	5.2	30286	59	2050	14	0.68	0.18	335|338|341|344|345|348|4353|4547|5320|5322|5360|7941|84649|84879	-4.1	KIRC UH	APOA1	APOB	APOC1	APOC2	APOC3	APOE	MPO	MTTP	PLA2G2A	PLA2G5	PLTP	PLA2G7	DGAT2	MFSD2A
	GO Biological Processes	19	GO:0097006	regulation of plasma lipoprotein particle levels	19_GO:0050789 regulation of biological process	-2.5	5.1	4.1	30286	59	502	5	1	0.44	185|948|4023|23491|55937	-2.4	KIRC UL	AGTR1	CD36	LPL	CES3	APOM
	GO Biological Processes	19	GO:0097006	regulation of plasma lipoprotein particle levels	19_GO:0050789 regulation of biological process	-3.4	7.9	5.5	30286	59	324	5	1.5	0.68	341|348|1071|4023|7941	-3.1	KIRP UL	APOC1	APOE	CETP	LPL	PLA2G7
	GO Biological Processes	19	GO:0097006	regulation of plasma lipoprotein particle levels	19_GO:0050789 regulation of biological process	-4	4.8	5.3	30286	59	968	9	0.93	0.31	341|345|1071|3931|3990|5046|23491|27141|84879	-3.7	LIHC UL	APOC1	APOC3	CETP	LCAT	LIPC	PCSK6	CES3	CIDEB	MFSD2A
	GO Biological Processes	19	GO:0097006	regulation of plasma lipoprotein particle levels	19_GO:0050789 regulation of biological process	-3.9	2.8	4.5	30286	59	2985	16	0.54	0.13	19|183|185|335|337|338|345|948|3990|4023|4547|5322|5360|7436|8399|9370	-3.6	STAD UL	ABCA1	AGT	AGTR1	APOA1	APOA4	APOB	APOC3	CD36	LIPC	LPL	MTTP	PLA2G5	PLTP	VLDLR	PLA2G10	ADIPOQ
	GO Biological Processes	19	GO:0120032	regulation of plasma membrane bounded cell projection assembly	19_GO:0050789 regulation of biological process	-3.1	1.9	3.6	30286	204	2285	29	1.3	0.23	688|2150|2596|5027|5365|5580|5880|7226|8814|9148|9662|9738|10178|26499|51196|51364|54443|54869|55329|55704|55835|55920|57489|79574|79598|79734|146206|170690|347240	-2.9	LIHC UH	KLF5	F2RL1	GAP43	P2RX7	PLXNB3	PRKCD	RAC2	TRPM2	CDKL1	NEURL1	CEP135	CCP110	TENM1	PLEK2	PLCE1	ZMYND10	ANLN	EPS8L1	MNS1	CCDC88A	CENPJ	RCC2	ODF2L	EPS8L3	CEP97	KCTD17	CARMIL2	ADAMTS16	KIF24
	GO Biological Processes	19	GO:0120032	regulation of plasma membrane bounded cell projection assembly	19_GO:0050789 regulation of biological process	-2.8	1.7	3.3	30286	204	2985	34	1.1	0.19	857|1236|1809|1902|2596|2660|2823|3815|5064|5217|5365|5962|6363|6366|7043|9148|9353|9750|10178|10602|22871|22873|23433|23500|26052|26228|51473|53904|57451|64805|80199|83478|139818|140469	-2.6	STAD UL	CAV1	CCR7	DPYSL3	LPAR1	GAP43	MSTN	GPM6A	KIT	PALM	PFN2	PLXNB3	RDX	CCL19	CCL21	TGFB3	NEURL1	SLIT2	RIPOR2	TENM1	CDC42EP3	NLGN1	DZIP1	RHOQ	DAAM2	DNM3	STAP1	DCDC2	MYO3A	TENM2	P2RY12	FUZ	ARHGAP24	DOCK11	MYO3B
	GO Biological Processes	19	GO:0120035	regulation of plasma membrane bounded cell projection organization	19_GO:0050789 regulation of biological process	-5.2	2.1	5.1	30286	659	886	41	4.6	0.71	238|577|659|1268|1496|1601|1809|1826|2042|2258|2596|2660|2823|3897|4135|4139|4168|4593|4915|4916|5217|5587|6422|6423|6695|10512|11075|22871|22891|26052|57451|57554|57611|57689|91584|146760|158866|163404|223117|257194|389658	-4.7	COADREAD UL	ALK	ADGRB3	BMPR2	CNR1	CTNNA2	DAB2	DPYSL3	DSCAM	EPHA3	FGF13	GAP43	MSTN	GPM6A	L1CAM	MAP6	MARK1	MCF2	MUSK	NTRK2	NTRK3	PFN2	PRKD1	SFRP1	SFRP2	SPOCK1	SEMA3C	STMN2	NLGN1	ZNF365	DNM3	TENM2	LRRC7	ISLR2	LRRC4C	PLXNA4	RTN4RL1	ZDHHC15	PLPPR5	SEMA3D	NEGR1	ALKAL1
	GO Biological Processes	19	GO:0120035	regulation of plasma membrane bounded cell projection organization	19_GO:0050789 regulation of biological process	-7.4	1.9	6	30286	659	2050	83	4	0.44	238|348|393|655|952|960|1136|1236|1382|1496|1600|1608|1630|1946|2048|2213|2335|2625|2670|2672|2904|3675|3706|3792|3897|3984|4192|4747|4914|4920|5063|5176|5361|5365|5396|5454|5753|5880|6363|6366|6423|6474|6695|7224|7226|7454|7471|7473|7504|7804|8482|9723|9760|10090|10178|10371|10512|10630|11075|22854|22891|23072|23251|25987|26228|29993|51196|54209|54443|54869|56896|57689|65078|79574|79734|80128|84446|84628|84879|85442|91752|140469|146206	-6.8	KIRC UH	ALK	APOE	ARHGAP4	BMP7	CD38	CD44	CHRNA3	CCR7	CRABP2	CTNNA2	DAB1	DGKG	DCC	EFNA5	EPHB2	FCGR2B	FN1	GATA3	GFAP	GFI1	GRIN2B	ITGA3	ITPKA	KEL	L1CAM	LIMK1	MDK	NEFL	NTRK1	ROR2	PAK3	SERPINF1	PLXNA1	PLXNB3	PRRX1	POU3F2	PTK6	RAC2	CCL19	CCL21	SFRP2	SHOX2	SPOCK1	TRPC5	TRPM2	WAS	WNT1	WNT3	XK	LRP8	SEMA7A	SEMA3E	TOX	UST	TENM1	SEMA3A	SEMA3C	PDPN	STMN2	NTNG1	ZNF365	HECW1	MINAR1	TSKU	STAP1	PACSIN1	PLCE1	TREM2	ANLN	EPS8L1	DPYSL5	LRRC4C	RTN4R	EPS8L3	KCTD17	TRIM46	BRSK1	NTNG2	MFSD2A	KNDC1	ZNF804A	MYO3B	CARMIL2
	GO Biological Processes	19	GO:0120035	regulation of plasma membrane bounded cell projection organization	19_GO:0050789 regulation of biological process	-3.5	2.2	4	30286	659	502	24	4.8	0.95	627|653|2043|3655|4137|4168|4915|5168|5587|5789|6092|7101|8814|11141|23105|23237|26153|84709|117177|158866|170690|223117|257194|100506658	-3.2	KIRC UL	BDNF	BMP5	EPHA4	ITGA6	MAPT	MCF2	NTRK2	ENPP2	PRKD1	PTPRD	ROBO2	NR2E1	CDKL1	IL1RAPL1	FSTL4	ARC	KIF26A	MGARP	RAB3IP	ZDHHC15	ADAMTS16	SEMA3D	NEGR1	OCLN
	GO Biological Processes	19	GO:0120035	regulation of plasma membrane bounded cell projection organization	19_GO:0050789 regulation of biological process	-3.4	2	3.9	30286	659	730	31	4.2	0.75	999|1002|1809|1946|1996|2042|2260|2316|2335|3706|3897|5063|5365|5653|6363|6405|7504|8507|10512|10690|23251|26153|53904|54437|54443|57118|57520|57689|63923|79625|223117	-3.2	KIRP UH	CDH1	CDH4	DPYSL3	EFNA5	ELAVL4	EPHA3	FGFR1	FLNA	FN1	ITPKA	L1CAM	PAK3	PLXNB3	KLK6	CCL19	SEMA3F	XK	ENC1	SEMA3C	FUT9	MINAR1	KIF26A	MYO3A	SEMA5B	ANLN	CAMK1D	HECW2	LRRC4C	TNN	NDNF	SEMA3D
	GO Biological Processes	19	GO:0120035	regulation of plasma membrane bounded cell projection organization	19_GO:0050789 regulation of biological process	-11	2	7.5	30286	659	2285	100	4.4	0.43	238|393|688|780|952|1400|1946|1996|2049|2056|2146|2150|2213|2596|3706|3792|3897|3984|4192|4897|5027|5361|5365|5580|5584|5754|5800|5880|6091|6474|6616|6696|6714|7101|7226|7429|7804|8321|8814|8851|9024|9139|9148|9456|9662|9723|9738|9760|10154|10178|10371|10507|10512|22943|23043|23251|23413|26230|26499|27124|29993|51196|51364|51761|53335|54209|54443|54869|55329|55604|55704|55835|55920|57489|59341|64218|79574|79598|79734|80128|80258|84446|84628|89780|91752|93650|115703|124925|126520|146206|154141|162979|170690|221914|347240|347733|349667|374946|386724|401720	-9.9	LIHC UH	ALK	ARHGAP4	KLF5	DDR1	CD38	CRMP1	EFNA5	ELAVL4	EPHB3	EPO	EZH2	F2RL1	FCGR2B	GAP43	ITPKA	KEL	L1CAM	LIMK1	MDK	NRCAM	P2RX7	PLXNA1	PLXNB3	PRKCD	PRKCI	PTK7	PTPRO	RAC2	ROBO1	SHOX2	SNAP25	SPP1	SRC	NR2E1	TRPM2	VIL1	LRP8	FZD1	CDKL1	CDK5R1	BRSK2	CBFA2T2	NEURL1	HOMER1	CEP135	SEMA3E	CCP110	TOX	PLXNC1	TENM1	SEMA3A	SEMA4D	SEMA3C	DKK1	TNIK	MINAR1	NCS1	TIAM2	PLEK2	INPP5J	PACSIN1	PLCE1	ZMYND10	ATP8A2	BCL11A	TREM2	ANLN	EPS8L1	MNS1	CARMIL1	CCDC88A	CENPJ	RCC2	ODF2L	TRPV4	SEMA4A	EPS8L3	CEP97	KCTD17	TRIM46	EFHC2	BRSK1	NTNG2	WNT3A	ZNF804A	ACP4	ARHGAP33	SEZ6	PLK5	CARMIL2	MBOAT1	ZNF296	ADAMTS16	GPC2	KIF24	TUBB2B	RTN4RL2	DRAXIN	AMIGO3	FIGNL2
	GO Biological Processes	19	GO:0120035	regulation of plasma membrane bounded cell projection organization	19_GO:0050789 regulation of biological process	-6.3	2.2	5.7	30286	659	1015	48	4.7	0.67	411|627|1000|1382|1627|1996|2042|2146|2316|2335|3897|4192|4651|4858|5080|5205|5454|5793|6091|6383|6624|7070|7804|8482|8507|8829|8851|9760|10178|10198|10501|10801|11178|22943|23043|23129|23413|23499|23603|54437|54443|57451|57520|64175|84446|120114|347733|374946	-5.7	MESO UH	ARSB	BDNF	CDH2	CRABP2	DBN1	ELAVL4	EPHA3	EZH2	FLNA	FN1	L1CAM	MDK	MYO10	NOVA2	PAX6	ATP8B1	POU3F2	PTPRG	ROBO1	SDC2	FSCN1	THY1	LRP8	SEMA7A	ENC1	NRP1	CDK5R1	TOX	TENM1	MPHOSPH9	SEMA6B	SEPTIN9	LZTS1	DKK1	TNIK	PLXND1	NCS1	MACF1	CORO1C	SEMA5B	ANLN	TENM2	HECW2	P3H1	BRSK1	FAT3	TUBB2B	DRAXIN
	GO Biological Processes	19	GO:0120035	regulation of plasma membrane bounded cell projection organization	19_GO:0050789 regulation of biological process	-2.3	1.6	2.9	30286	659	901	32	3.6	0.62	322|538|780|1855|1946|1949|2660|2823|4920|5274|5364|7869|9314|9706|9912|10630|22876|23242|23345|54869|57118|57463|64221|64284|64787|80031|80258|84709|85442|91584|129807|225689	-2.3	MESO UL	APBB1	ATP7A	DDR1	DVL1	EFNA5	EFNB3	MSTN	GPM6A	ROR2	SERPINI1	PLXNB1	SEMA3B	KLF4	ULK2	ARHGAP44	PDPN	INPP5F	COBL	SYNE1	EPS8L1	CAMK1D	AMIGO1	ROBO3	RAB17	EPS8L2	SEMA6D	EFHC2	MGARP	KNDC1	PLXNA4	NEU4	MAPK15
	GO Biological Processes	19	GO:0120035	regulation of plasma membrane bounded cell projection organization	19_GO:0050789 regulation of biological process	-13	2.4	8.7	30286	659	1568	83	5.3	0.57	238|482|547|577|653|816|1002|1136|1141|1236|1268|1272|1400|1496|1826|1996|2042|2596|2670|2823|3792|4099|4131|4133|4135|4137|4593|4747|4897|4915|4916|5063|5064|5080|5176|5274|5649|5802|5979|6363|6387|6422|6585|6616|7043|7074|7143|8153|8499|9024|9037|9148|9353|9750|9856|11075|22871|23105|23316|23500|29993|51225|51466|53335|56896|57451|57463|57554|57580|64805|80031|84709|114788|114798|124925|126520|140578|146206|146760|158866|257194|285016|347733	-12	PAAD UL	ALK	ATP1B2	KIF1A	ADGRB3	BMP5	CAMK2B	CDH4	CHRNA3	CHRNB2	CCR7	CNR1	CNTN1	CRMP1	CTNNA2	DSCAM	ELAVL4	EPHA3	GAP43	GFAP	GPM6A	KEL	MAG	MAP1B	MAP2	MAP6	MAPT	MUSK	NEFL	NRCAM	NTRK2	NTRK3	PAK3	PALM	PAX6	SERPINF1	SERPINI1	RELN	PTPRS	RET	CCL19	CXCL12	SFRP1	SLIT1	SNAP25	TGFB3	TIAM1	TNR	RND2	PPFIA2	BRSK2	SEMA5A	NEURL1	SLIT2	RIPOR2	KIAA0319	STMN2	NLGN1	FSTL4	CUX2	DAAM2	PACSIN1	ABI3	EVL	BCL11A	DPYSL5	TENM2	AMIGO1	LRRC7	PREX1	P2RY12	SEMA6D	MGARP	CSMD3	SLITRK1	SEZ6	PLK5	CHODL	CARMIL2	RTN4RL1	ZDHHC15	NEGR1	ALKAL2	TUBB2B
	GO Biological Processes	19	GO:0120035	regulation of plasma membrane bounded cell projection organization	19_GO:0050789 regulation of biological process	-2.9	2	3.5	30286	659	520	23	4.4	0.9	1000|1136|1141|2042|2146|2596|3706|4747|5454|6616|10371|11141|22873|22891|22943|53841|54443|65009|84446|114788|129807|347240|374946	-2.8	SKCM UH	CDH2	CHRNA3	CHRNB2	EPHA3	EZH2	GAP43	ITPKA	NEFL	POU3F2	SNAP25	SEMA3A	IL1RAPL1	DZIP1	ZNF365	DKK1	CDHR5	ANLN	NDRG4	BRSK1	CSMD3	NEU4	KIF24	DRAXIN
	GO Biological Processes	19	GO:0120035	regulation of plasma membrane bounded cell projection organization	19_GO:0050789 regulation of biological process	-2.2	2.1	3	30286	659	327	15	4.6	1.2	482|999|2039|4897|5027|5176|5274|5364|6376|6422|6585|9750|23105|51473|120892	-2.2	SKCM UL	ATP1B2	CDH1	DMTN	NRCAM	P2RX7	SERPINF1	SERPINI1	PLXNB1	CX3CL1	SFRP1	SLIT1	RIPOR2	FSTL4	DCDC2	LRRK2
	GO Biological Processes	19	GO:0120035	regulation of plasma membrane bounded cell projection organization	19_GO:0050789 regulation of biological process	-24	2.4	12	30286	659	2985	153	5.1	0.4	238|322|482|547|577|653|655|816|857|1000|1236|1268|1272|1382|1400|1496|1600|1601|1608|1809|1826|1902|1949|1996|2042|2043|2045|2258|2260|2596|2660|2670|2823|2895|3815|3897|4131|4133|4135|4137|4139|4168|4593|4747|4776|4803|4897|4915|4916|4919|4920|4921|5063|5064|5168|5176|5217|5365|5376|5587|5649|5764|5789|5962|5979|5997|6091|6092|6324|6363|6366|6383|6387|6422|6423|6616|6695|7025|7043|7143|7224|7436|7476|8153|8322|8499|9024|9148|9353|9423|9638|9723|9750|9760|9863|10090|10178|10371|10602|10690|11075|11141|22854|22871|22873|22891|22943|23111|23237|23316|23345|23363|23433|23500|23566|26052|26228|29993|51473|51761|53904|56896|56963|57118|57451|57554|57556|57611|57689|63923|64805|65009|79625|80031|80199|80258|83478|84446|84709|91584|91752|114798|120114|120892|139818|140469|140578|158866|223117|257194|285016|347733|389658	-22	STAD UL	ALK	APBB1	ATP1B2	KIF1A	ADGRB3	BMP5	BMP7	CAMK2B	CAV1	CDH2	CCR7	CNR1	CNTN1	CRABP2	CRMP1	CTNNA2	DAB1	DAB2	DGKG	DPYSL3	DSCAM	LPAR1	EFNB3	ELAVL4	EPHA3	EPHA4	EPHA7	FGF13	FGFR1	GAP43	MSTN	GFAP	GPM6A	GRID2	KIT	L1CAM	MAP1B	MAP2	MAP6	MAPT	MARK1	MCF2	MUSK	NEFL	NFATC4	NGF	NRCAM	NTRK2	NTRK3	ROR1	ROR2	DDR2	PAK3	PALM	ENPP2	SERPINF1	PFN2	PLXNB3	PMP22	PRKD1	RELN	PTN	PTPRD	RDX	RET	RGS2	ROBO1	ROBO2	SCN1B	CCL19	CCL21	SDC2	CXCL12	SFRP1	SFRP2	SNAP25	SPOCK1	NR2F1	TGFB3	TNR	TRPC5	VLDLR	WNT7A	RND2	FZD4	PPFIA2	BRSK2	NEURL1	SLIT2	NTN1	FEZ1	SEMA3E	RIPOR2	TOX	MAGI2	UST	TENM1	SEMA3A	CDC42EP3	FUT9	STMN2	IL1RAPL1	NTNG1	NLGN1	DZIP1	ZNF365	DKK1	SPART	ARC	CUX2	SYNE1	OBSL1	RHOQ	DAAM2	LPAR3	DNM3	STAP1	PACSIN1	DCDC2	ATP8A2	MYO3A	DPYSL5	RGMA	CAMK1D	TENM2	LRRC7	SEMA6A	ISLR2	LRRC4C	TNN	P2RY12	NDRG4	NDNF	SEMA6D	FUZ	EFHC2	ARHGAP24	BRSK1	MGARP	PLXNA4	ZNF804A	SLITRK1	FAT3	LRRK2	DOCK11	MYO3B	CHODL	ZDHHC15	SEMA3D	NEGR1	ALKAL2	TUBB2B	ALKAL1
	GO Biological Processes	19	GO:0010755	regulation of plasminogen activation	19_GO:0008152 metabolic process	-2.7	7	4.6	30286	18	968	4	0.41	0.21	1361|2161|3249|7123	-2.5	LIHC UL	CPB2	F12	HPN	CLEC3B
	GO Biological Processes	19	GO:0010755	regulation of plasminogen activation	19_GO:0008152 metabolic process	-4.7	9.9	7.1	30286	18	1015	6	0.59	0.24	2161|5054|5327|5328|5329|7057	-4.3	MESO UH	F12	SERPINE1	PLAT	PLAU	PLAUR	THBS1
	GO Biological Processes	19	GO:0010755	regulation of plasminogen activation	19_GO:0008152 metabolic process	-2.2	3.4	3.3	30286	18	2985	6	0.2	0.082	3249|5270|5327|5345|7057|7123	-2.2	STAD UL	HPN	SERPINE2	PLAT	SERPINF2	THBS1	CLEC3B
	GO Biological Processes	19	GO:0010543	regulation of platelet activation	19_GO:0032501 multicellular organismal process	-3	4.5	4.4	30286	52	914	7	0.77	0.29	928|5321|5341|5592|6403|6850|7099	-2.9	ACC UL	CD9	PLA2G4A	PLEK	PRKG1	SELP	SYK	TLR4
	GO Biological Processes	19	GO:0010543	regulation of platelet activation	19_GO:0032501 multicellular organismal process	-3.2	3.1	4.1	30286	52	2050	11	0.54	0.16	348|2147|2207|3569|5156|5341|10630|11117|51206|114897|388931	-3	KIRC UH	APOE	F2	FCER1G	IL6	PDGFRA	PLEK	PDPN	EMILIN1	GP6	C1QTNF1	MFSD2B
	GO Biological Processes	19	GO:0010543	regulation of platelet activation	19_GO:0032501 multicellular organismal process	-2.1	3.5	3.3	30286	52	1003	6	0.6	0.24	634|928|1511|6403|22915|114897	-2.1	SARC UL	CEACAM1	CD9	CTSG	SELP	MMRN1	C1QTNF1
	GO Biological Processes	19	GO:0090330	regulation of platelet aggregation	19_GO:0032501 multicellular organismal process	-2	3.2	3.1	30286	28	2050	6	0.29	0.12	3569|10630|11117|51206|114897|388931	-2	KIRC UH	IL6	PDPN	EMILIN1	GP6	C1QTNF1	MFSD2B
	GO Biological Processes	19	GO:0090330	regulation of platelet aggregation	19_GO:0032501 multicellular organismal process	-2.7	5.4	4.3	30286	28	1003	5	0.5	0.22	634|928|1511|22915|114897	-2.6	SARC UL	CEACAM1	CD9	CTSG	MMRN1	C1QTNF1
	GO Biological Processes	19	GO:0010640	regulation of platelet-derived growth factor receptor signaling pathway	19_GO:0050896 response to stimulus	-2.1	5	3.7	30286	24	1003	4	0.4	0.2	347|5739|6622|93649	-2.1	SARC UL	APOD	PTGIR	SNCA	MYOCD
	Reactome Gene Sets	6	R-HSA-2565942	Regulation of PLK1 Activity at G2/M Transition		-11	8.6	11	30286	88	678	17	2.5	0.6	891|983|4751|4957|5347|6233|6790|9133|9738|10383|10733|22995|55722|79866|93323|115106|203068	-10	ACC UH	CCNB1	CDK1	NEK2	ODF2	PLK1	RPS27A	AURKA	CCNB2	CCP110	TUBB4B	PLK4	CEP152	CEP72	BORA	HAUS8	HAUS1	TUBB
	Reactome Gene Sets	6	R-HSA-2565942	Regulation of PLK1 Activity at G2/M Transition		-2.9	3.8	4.1	30286	88	730	8	1.1	0.39	891|983|4751|5347|5577|6790|9133|10733	-2.7	KIRP UH	CCNB1	CDK1	NEK2	PLK1	PRKAR2B	AURKA	CCNB2	PLK4
	Reactome Gene Sets	6	R-HSA-2565942	Regulation of PLK1 Activity at G2/M Transition		-7	3.5	6.6	30286	88	2285	23	1	0.21	891|983|4751|5347|6790|7283|9133|9662|9738|9793|9814|10733|11190|22994|22995|54801|54820|55722|55835|79866|84131|115106|121441	-6.3	LIHC UH	CCNB1	CDK1	NEK2	PLK1	AURKA	TUBG1	CCNB2	CEP135	CCP110	CKAP5	SFI1	PLK4	CEP250	CEP131	CEP152	HAUS6	NDE1	CEP72	CENPJ	BORA	CEP78	HAUS1	NEDD1
	Reactome Gene Sets	6	R-HSA-2565942	Regulation of PLK1 Activity at G2/M Transition		-4.4	4.1	5.4	30286	88	1015	12	1.2	0.34	891|983|4751|5347|6790|7846|9133|10733|22995|54820|84131|93323	-4	MESO UH	CCNB1	CDK1	NEK2	PLK1	AURKA	TUBA1A	CCNB2	PLK4	CEP152	NDE1	CEP78	HAUS8
	Reactome Gene Sets	6	R-HSA-2565942	Regulation of PLK1 Activity at G2/M Transition		-3.1	4.6	4.5	30286	88	521	7	1.3	0.5	891|983|4751|5347|6790|9133|10733	-2.9	PAAD UH	CCNB1	CDK1	NEK2	PLK1	AURKA	CCNB2	PLK4
	Reactome Gene Sets	6	R-HSA-2565942	Regulation of PLK1 Activity at G2/M Transition		-6.9	5.8	7.6	30286	88	827	14	1.7	0.45	891|983|4751|5347|6790|9133|9793|10733|22995|55722|55835|79866|84131|93323	-6.3	SARC UH	CCNB1	CDK1	NEK2	PLK1	AURKA	CCNB2	CKAP5	PLK4	CEP152	CEP72	CENPJ	BORA	CEP78	HAUS8
	Reactome Gene Sets	6	R-HSA-2565942	Regulation of PLK1 Activity at G2/M Transition		-3.1	4.6	4.5	30286	88	520	7	1.3	0.51	891|983|4751|5347|6790|9133|10733	-2.9	SKCM UH	CCNB1	CDK1	NEK2	PLK1	AURKA	CCNB2	PLK4
	Reactome Gene Sets	6	R-HSA-2565942	Regulation of PLK1 Activity at G2/M Transition		-4.2	5.9	5.7	30286	88	468	8	1.7	0.6	891|983|4751|5347|9133|10733|22994|55722	-3.8	STAD UH	CCNB1	CDK1	NEK2	PLK1	CCNB2	PLK4	CEP131	CEP72
	GO Biological Processes	19	GO:0071801	regulation of podosome assembly	19_GO:0050789 regulation of biological process	-2.2	7.6	4.2	30286	13	914	3	0.33	0.19	3055|3936|7984	-2.2	ACC UL	HCK	LCP1	ARHGEF5
	GO Biological Processes	19	GO:0032881	regulation of polysaccharide metabolic process	19_GO:0008152 metabolic process	-2.5	4.2	3.9	30286	45	968	6	0.62	0.25	2642|3479|3795|8660|55811|648791	-2.4	LIHC UL	GCGR	IGF1	KHK	IRS2	ADCY10	PPP1R3G
	GO Biological Processes	19	GO:0050926	regulation of positive chemotaxis	19_GO:0040011 locomotion	-2.2	3.4	3.3	30286	26	2050	6	0.29	0.12	566|1233|2152|3576|7857|9048	-2.2	KIRC UH	AZU1	CCR4	F3	CXCL8	SCG2	ARTN
	GO Biological Processes	19	GO:0050926	regulation of positive chemotaxis	19_GO:0040011 locomotion	-4.5	5.9	5.9	30286	26	1568	8	0.51	0.18	1233|1901|2255|2277|3603|4916|6387|7857	-4.1	PAAD UL	CCR4	S1PR1	FGF10	VEGFD	IL16	NTRK3	CXCL12	SCG2
	GO Biological Processes	19	GO:0050926	regulation of positive chemotaxis	19_GO:0040011 locomotion	-3.2	3.5	4.2	30286	26	2985	9	0.3	0.1	846|1901|2155|2255|2277|4908|4916|6387|7857	-3	STAD UL	CASR	S1PR1	F7	FGF10	VEGFD	NTF3	NTRK3	CXCL12	SCG2
	GO Biological Processes	19	GO:0099175	regulation of postsynapse organization	19_GO:0050789 regulation of biological process	-5.3	3.4	5.6	30286	103	1568	18	1.1	0.27	547|816|869|2693|4897|5063|5649|5802|7074|8499|22871|22899|23316|26045|51225|51738|158866|347730	-4.8	PAAD UL	KIF1A	CAMK2B	CBLN1	GHSR	NRCAM	PAK3	RELN	PTPRS	TIAM1	PPFIA2	NLGN1	ARHGEF15	CUX2	LRRTM2	ABI3	GHRL	ZDHHC15	LRRTM1
	GO Biological Processes	19	GO:0099175	regulation of postsynapse organization	19_GO:0050789 regulation of biological process	-2.1	2.8	3.1	30286	103	827	8	0.97	0.34	1000|2048|2895|3706|6792|7804|26115|115703	-2.1	SARC UH	CDH2	EPHB2	GRID2	ITPKA	CDKL5	LRP8	TANC2	ARHGAP33
	GO Biological Processes	19	GO:0099175	regulation of postsynapse organization	19_GO:0050789 regulation of biological process	-2.1	2.6	3.1	30286	103	1003	9	0.9	0.3	547|869|1942|2894|22899|51738|57497|85461|94030	-2.1	SARC UL	KIF1A	CBLN1	EFNA1	GRID1	ARHGEF15	GHRL	LRFN2	TANC1	LRRC4B
	GO Biological Processes	19	GO:0099175	regulation of postsynapse organization	19_GO:0050789 regulation of biological process	-5.3	2.6	5.2	30286	103	2985	26	0.87	0.17	547|816|869|1000|2043|2045|2894|2895|4897|4920|5063|5649|5789|7476|8499|11141|22871|23237|23316|26052|51738|57497|91752|120892|158866|347730	-4.8	STAD UL	KIF1A	CAMK2B	CBLN1	CDH2	EPHA4	EPHA7	GRID1	GRID2	NRCAM	ROR2	PAK3	RELN	PTPRD	WNT7A	PPFIA2	IL1RAPL1	NLGN1	ARC	CUX2	DNM3	GHRL	LRFN2	ZNF804A	LRRK2	ZDHHC15	LRRTM1
	GO Biological Processes	19	GO:0099566	regulation of postsynaptic cytosolic calcium ion concentration	19_GO:0042592 homeostatic process	-2.6	10	5.1	30286	10	886	3	0.34	0.2	491|2911|2915	-2.5	COADREAD UL	ATP2B2	GRM1	GRM5
	GO Biological Processes	19	GO:0099566	regulation of postsynaptic cytosolic calcium ion concentration	19_GO:0042592 homeostatic process	-4.1	9.7	6.4	30286	10	1568	5	0.32	0.14	491|793|2890|2911|6543	-3.8	PAAD UL	ATP2B2	CALB1	GRIA1	GRM1	SLC8A2
	GO Biological Processes	19	GO:0099151	regulation of postsynaptic density assembly	19_GO:0032502 developmental process	-2.1	7.2	4.1	30286	13	968	3	0.31	0.18	869|26045|347730	-2.1	LIHC UL	CBLN1	LRRTM2	LRRTM1
	GO Biological Processes	19	GO:0099151	regulation of postsynaptic density assembly	19_GO:0032502 developmental process	-3.5	7.4	5.4	30286	13	1568	5	0.32	0.14	869|5802|26045|51225|347730	-3.2	PAAD UL	CBLN1	PTPRS	LRRTM2	ABI3	LRRTM1
	GO Biological Processes	19	GO:1905874	regulation of postsynaptic density organization	19_GO:0050789 regulation of biological process	-3	6	4.7	30286	16	1568	5	0.32	0.14	869|5802|26045|51225|347730	-2.8	PAAD UL	CBLN1	PTPRS	LRRTM2	ABI3	LRRTM1
	GO Biological Processes	19	GO:0099072	regulation of postsynaptic membrane neurotransmitter receptor levels	19_GO:0065007 biological regulation	-2.4	4	3.7	30286	62	730	6	0.82	0.33	2066|4884|27092|81831|81832|126129	-2.4	KIRP UH	ERBB4	NPTX1	CACNG4	NETO2	NETO1	CPT1C
	GO Biological Processes	19	GO:0099072	regulation of postsynaptic membrane neurotransmitter receptor levels	19_GO:0065007 biological regulation	-3.5	3.4	4.5	30286	62	1568	11	0.7	0.21	2066|6616|6750|9211|10368|23732|27091|50632|57554|375323|388336	-3.2	PAAD UL	ERBB4	SNAP25	SST	LGI1	CACNG3	FRRS1L	CACNG5	CALY	LRRC7	LHFPL4	SHISA6
	GO Biological Processes	19	GO:0099072	regulation of postsynaptic membrane neurotransmitter receptor levels	19_GO:0065007 biological regulation	-3.1	2.5	3.8	30286	62	2985	15	0.5	0.13	1742|2066|4884|6616|6750|9211|23426|23732|26052|27065|27092|50632|57554|126129|388336	-2.9	STAD UL	DLG4	ERBB4	NPTX1	SNAP25	SST	LGI1	GRIP1	FRRS1L	DNM3	NSG1	CACNG4	CALY	LRRC7	CPT1C	SHISA6
	GO Biological Processes	19	GO:0060078	regulation of postsynaptic membrane potential	19_GO:0065007 biological regulation	-6.2	3.2	6.1	30286	107	2050	23	1.1	0.23	134|1134|1136|1138|1139|1143|1146|2558|2743|2898|2900|2901|2904|2906|3359|3736|3751|4355|8973|9294|51738|89832|348980	-5.6	KIRC UH	ADORA1	CHRNA1	CHRNA3	CHRNA5	CHRNA7	CHRNB4	CHRNG	GABRA5	GLRB	GRIK2	GRIK4	GRIK5	GRIN2B	GRIN2D	HTR3A	KCNA1	KCND2	MPP2	CHRNA6	S1PR2	GHRL	CHRFAM7A	HCN1
	GO Biological Processes	19	GO:0060078	regulation of postsynaptic membrane potential	19_GO:0065007 biological regulation	-2.7	3.9	4	30286	107	502	7	1.4	0.52	2561|2565|2742|2893|2899|388135|100131897	-2.6	KIRC UL	GABRB2	GABRG1	GLRA2	GRIA4	GRIK3	INSYN1	INSYN2B
	GO Biological Processes	19	GO:0060078	regulation of postsynaptic membrane potential	19_GO:0065007 biological regulation	-4.9	2.7	5.1	30286	107	2285	22	0.96	0.2	134|1134|1138|2743|2900|2902|2903|2906|2915|3359|3751|4355|5025|5027|8973|9294|23542|56853|89832|116444|124925|353174	-4.4	LIHC UH	ADORA1	CHRNA1	CHRNA5	GLRB	GRIK4	GRIN1	GRIN2A	GRIN2D	GRM5	HTR3A	KCND2	MPP2	P2RX4	P2RX7	CHRNA6	S1PR2	MAPK8IP2	CELF4	CHRFAM7A	GRIN3B	SEZ6	ZACN
	GO Biological Processes	19	GO:0060078	regulation of postsynaptic membrane potential	19_GO:0065007 biological regulation	-19	6.5	13	30286	107	1568	36	2.3	0.38	1136|1141|1813|2554|2555|2558|2560|2565|2566|2741|2743|2890|2891|2892|2893|2897|2899|2900|2901|2911|3736|3737|4355|5023|6622|8001|8973|22953|23542|51738|56853|124925|266743|348980|388135|401190	-18	PAAD UL	CHRNA3	CHRNB2	DRD2	GABRA1	GABRA2	GABRA5	GABRB1	GABRG1	GABRG2	GLRA1	GLRB	GRIA1	GRIA2	GRIA3	GRIA4	GRIK1	GRIK3	GRIK4	GRIK5	GRM1	KCNA1	KCNA2	MPP2	P2RX1	SNCA	GLRA3	CHRNA6	P2RX2	MAPK8IP2	GHRL	CELF4	SEZ6	NPAS4	HCN1	INSYN1	RGS7BP
	GO Biological Processes	19	GO:0060078	regulation of postsynaptic membrane potential	19_GO:0065007 biological regulation	-2.5	2.8	3.5	30286	107	1003	10	1	0.31	1815|2550|2894|3737|5023|6622|51738|56853|388135|401190	-2.4	SARC UL	DRD4	GABBR1	GRID1	KCNA2	P2RX1	SNCA	GHRL	CELF4	INSYN1	RGS7BP
	GO Biological Processes	19	GO:0060078	regulation of postsynaptic membrane potential	19_GO:0065007 biological regulation	-12	3.6	8.9	30286	107	2985	38	1.3	0.21	1143|1813|2550|2556|2557|2558|2564|2566|2743|2890|2891|2892|2893|2894|2895|2898|2899|2901|2903|3359|3736|3737|4208|4355|5023|6512|6622|9127|22953|51738|56853|120892|266743|285242|348980|388135|401190|642938	-11	STAD UL	CHRNB4	DRD2	GABBR1	GABRA3	GABRA4	GABRA5	GABRE	GABRG2	GLRB	GRIA1	GRIA2	GRIA3	GRIA4	GRID1	GRID2	GRIK2	GRIK3	GRIK5	GRIN2A	HTR3A	KCNA1	KCNA2	MEF2C	MPP2	P2RX1	SLC1A7	SNCA	P2RX6	P2RX2	GHRL	CELF4	LRRK2	NPAS4	HTR3E	HCN1	INSYN1	RGS7BP	INSYN2A
	GO Biological Processes	19	GO:0099150	regulation of postsynaptic specialization assembly	19_GO:0032502 developmental process	-4	7.2	5.8	30286	16	1568	6	0.38	0.16	869|2596|5802|26045|51225|347730	-3.7	PAAD UL	CBLN1	GAP43	PTPRS	LRRTM2	ABI3	LRRTM1
	GO Biological Processes	19	GO:1900368	regulation of post-transcriptional gene silencing by regulatory ncRNA	19_GO:0048519 negative regulation of biological process	-2	6.7	3.9	30286	26	520	3	0.58	0.33	79727|131405|389421	-2	SKCM UH	LIN28A	TRIM71	LIN28B
	GO Biological Processes	19	GO:1901873	regulation of post-translational protein modification	19_GO:0008152 metabolic process	-2.9	2.5	3.7	30286	246	678	14	2.1	0.55	991|4085|5347|6187|6188|6502|7046|10055|11065|26271|27085|27338|55215|64175	-2.7	ACC UH	CDC20	MAD2L1	PLK1	RPS2	RPS3	SKP2	TGFBR1	SAE1	UBE2C	FBXO5	MTBP	UBE2S	FANCI	P3H1
	GO Biological Processes	19	GO:1901873	regulation of post-translational protein modification	19_GO:0008152 metabolic process	-2.4	2.1	3.1	30286	246	1015	17	1.7	0.4	991|3091|4085|5347|6502|8877|10055|10401|11065|23551|26271|27085|27338|55215|64175|139285|144165	-2.3	MESO UH	CDC20	HIF1A	MAD2L1	PLK1	SKP2	SPHK1	SAE1	PIAS3	UBE2C	RASD2	FBXO5	MTBP	UBE2S	FANCI	P3H1	AMER1	PRICKLE1
	GO Biological Processes	19	GO:1901873	regulation of post-translational protein modification	19_GO:0008152 metabolic process	-2.9	2.4	3.6	30286	246	827	16	1.9	0.48	991|4085|4101|5347|6502|8533|10459|11065|23251|26271|27085|27338|55215|55765|65125|92369	-2.7	SARC UH	CDC20	MAD2L1	MAGEA2	PLK1	SKP2	COPS3	MAD2L2	UBE2C	MINAR1	FBXO5	MTBP	UBE2S	FANCI	INAVA	WNK1	SPSB4
	GO Biological Processes	19	GO:1903764	regulation of potassium ion export across plasma membrane	19_GO:0051179 localization	-2	6.4	3.8	30286	9	1568	3	0.19	0.11	3757|4878|23630	-2.1	PAAD UL	KCNH2	NPPA	KCNE5
	GO Biological Processes	19	GO:1901379	regulation of potassium ion transmembrane transport	19_GO:0051179 localization	-3	3.6	4.2	30286	86	886	9	1	0.34	88|845|1804|2922|3787|3788|30820|57628|219527	-2.8	COADREAD UL	ACTN2	CASQ2	DPP6	GRP	KCNS1	KCNS2	KCNIP1	DPP10	LRRC55
	GO Biological Processes	19	GO:1901379	regulation of potassium ion transmembrane transport	19_GO:0051179 localization	-2.7	2.4	3.5	30286	86	2050	14	0.68	0.18	88|1908|2922|3755|3757|3783|3787|3792|5999|8514|8811|23630|30820|54209	-2.6	KIRC UH	ACTN2	EDN3	GRP	KCNG1	KCNH2	KCNN4	KCNS1	KEL	RGS4	KCNAB2	GALR2	KCNE5	KCNIP1	TREM2
	GO Biological Processes	19	GO:1901379	regulation of potassium ion transmembrane transport	19_GO:0051179 localization	-2.5	4.2	3.9	30286	86	502	6	1.2	0.49	288|1804|6000|7881|81832|219527	-2.4	KIRC UL	ANK3	DPP6	RGS7	KCNAB1	NETO1	LRRC55
	GO Biological Processes	19	GO:1901379	regulation of potassium ion transmembrane transport	19_GO:0051179 localization	-2.3	3.4	3.5	30286	86	730	7	0.96	0.36	2316|3746|3755|5999|65266|81832|389816	-2.3	KIRP UH	FLNA	KCNC1	KCNG1	RGS4	WNK4	NETO1	LRRC26
	GO Biological Processes	19	GO:1901379	regulation of potassium ion transmembrane transport	19_GO:0051179 localization	-7.2	4.3	7.1	30286	86	1568	19	1.2	0.28	287|482|486|1804|1908|3746|3747|3757|3788|3792|4878|5999|6000|7881|9472|23630|30820|57463|219527	-6.5	PAAD UL	ANK2	ATP1B2	FXYD2	DPP6	EDN3	KCNC1	KCNC2	KCNH2	KCNS2	KEL	NPPA	RGS4	RGS7	KCNAB1	AKAP6	KCNE5	KCNIP1	AMIGO1	LRRC55
	GO Biological Processes	19	GO:1901379	regulation of potassium ion transmembrane transport	19_GO:0051179 localization	-3.3	3.5	4.3	30286	86	1003	10	1	0.31	287|482|1804|3757|3779|3788|7881|23704|57463|388591	-3	SARC UL	ANK2	ATP1B2	DPP6	KCNH2	KCNMB1	KCNS2	KCNAB1	KCNE4	AMIGO1	RNF207
	GO Biological Processes	19	GO:1901379	regulation of potassium ion transmembrane transport	19_GO:0051179 localization	-2.6	5.4	4.3	30286	86	327	5	1.5	0.68	482|3753|3781|65266|440699	-2.5	SKCM UL	ATP1B2	KCNE1	KCNN2	WNK4	LRRC52
	GO Biological Processes	19	GO:1901379	regulation of potassium ion transmembrane transport	19_GO:0051179 localization	-6.9	3.1	6.3	30286	86	2985	26	0.87	0.17	88|287|482|486|845|857|1804|1908|2273|2922|3746|3753|3755|3757|3779|3787|3788|5999|6000|9472|9992|23704|30818|30820|57628|219527	-6.3	STAD UL	ACTN2	ANK2	ATP1B2	FXYD2	CASQ2	CAV1	DPP6	EDN3	FHL1	GRP	KCNC1	KCNE1	KCNG1	KCNH2	KCNMB1	KCNS1	KCNS2	RGS4	RGS7	AKAP6	KCNE2	KCNE4	KCNIP3	KCNIP1	DPP10	LRRC55
	GO Biological Processes	19	GO:1901016	regulation of potassium ion transmembrane transporter activity	19_GO:0051179 localization	-2.2	3.7	3.5	30286	56	886	6	0.68	0.28	88|845|2922|3787|3788|219527	-2.2	COADREAD UL	ACTN2	CASQ2	GRP	KCNS1	KCNS2	LRRC55
	GO Biological Processes	19	GO:1901016	regulation of potassium ion transmembrane transporter activity	19_GO:0051179 localization	-2.7	3.1	3.7	30286	56	1568	9	0.57	0.19	287|482|486|3788|4878|7881|9472|23630|219527	-2.5	PAAD UL	ANK2	ATP1B2	FXYD2	KCNS2	NPPA	KCNAB1	AKAP6	KCNE5	LRRC55
	GO Biological Processes	19	GO:1901016	regulation of potassium ion transmembrane transporter activity	19_GO:0051179 localization	-4.2	2.9	4.7	30286	56	2985	16	0.54	0.13	88|287|482|486|845|857|2273|2922|3753|3755|3787|3788|9472|9992|23704|219527	-3.8	STAD UL	ACTN2	ANK2	ATP1B2	FXYD2	CASQ2	CAV1	FHL1	GRP	KCNE1	KCNG1	KCNS1	KCNS2	AKAP6	KCNE2	KCNE4	LRRC55
	GO Biological Processes	19	GO:0043266	regulation of potassium ion transport	19_GO:0051179 localization	-5.8	4.7	6.5	30286	102	886	14	1.6	0.42	88|845|1804|1812|1813|2922|3356|3787|3788|4842|7432|30820|57628|219527	-5.2	COADREAD UL	ACTN2	CASQ2	DPP6	DRD1	DRD2	GRP	HTR2A	KCNS1	KCNS2	NOS1	VIP	KCNIP1	DPP10	LRRC55
	GO Biological Processes	19	GO:0043266	regulation of potassium ion transport	19_GO:0051179 localization	-2.9	2.3	3.6	30286	102	2050	16	0.78	0.19	88|134|1908|2922|3356|3755|3757|3783|3787|3792|5999|8514|8811|23630|30820|54209	-2.7	KIRC UH	ACTN2	ADORA1	EDN3	GRP	HTR2A	KCNG1	KCNH2	KCNN4	KCNS1	KEL	RGS4	KCNAB2	GALR2	KCNE5	KCNIP1	TREM2
	GO Biological Processes	19	GO:0043266	regulation of potassium ion transport	19_GO:0051179 localization	-2.8	4.1	4.1	30286	102	502	7	1.4	0.52	288|1804|6000|6833|7881|81832|219527	-2.7	KIRC UL	ANK3	DPP6	RGS7	ABCC8	KCNAB1	NETO1	LRRC55
	GO Biological Processes	19	GO:0043266	regulation of potassium ion transport	19_GO:0051179 localization	-2	1.9	2.7	30286	102	2285	15	0.66	0.17	134|483|486|776|3746|3755|3757|3783|3787|3792|6833|9196|27347|54209|389816	-2	LIHC UH	ADORA1	ATP1B3	FXYD2	CACNA1D	KCNC1	KCNG1	KCNH2	KCNN4	KCNS1	KEL	ABCC8	KCNAB3	STK39	TREM2	LRRC26
	GO Biological Processes	19	GO:0043266	regulation of potassium ion transport	19_GO:0051179 localization	-9.5	4.5	8.4	30286	102	1568	24	1.5	0.31	287|482|486|1804|1813|1908|2645|3741|3746|3747|3757|3788|3792|4842|4878|5999|6000|6833|7881|9472|23630|30820|57463|219527	-8.6	PAAD UL	ANK2	ATP1B2	FXYD2	DPP6	DRD2	EDN3	GCK	KCNA5	KCNC1	KCNC2	KCNH2	KCNS2	KEL	NOS1	NPPA	RGS4	RGS7	ABCC8	KCNAB1	AKAP6	KCNE5	KCNIP1	AMIGO1	LRRC55
	GO Biological Processes	19	GO:0043266	regulation of potassium ion transport	19_GO:0051179 localization	-3.8	3.6	4.8	30286	102	1003	12	1.2	0.34	287|482|1804|1812|3757|3779|3788|6833|7881|23704|57463|388591	-3.5	SARC UL	ANK2	ATP1B2	DPP6	DRD1	KCNH2	KCNMB1	KCNS2	ABCC8	KCNAB1	KCNE4	AMIGO1	RNF207
	GO Biological Processes	19	GO:0043266	regulation of potassium ion transport	19_GO:0051179 localization	-2.3	4.5	3.7	30286	102	327	5	1.5	0.68	482|3753|3781|65266|440699	-2.3	SKCM UL	ATP1B2	KCNE1	KCNN2	WNK4	LRRC52
	GO Biological Processes	19	GO:0043266	regulation of potassium ion transport	19_GO:0051179 localization	-11	3.5	8.3	30286	102	2985	35	1.2	0.2	88|150|287|482|486|845|857|1804|1812|1813|1908|2273|2645|2922|3356|3741|3746|3753|3755|3757|3779|3787|3788|4842|5999|6000|6833|7432|9472|9992|23704|30818|30820|57628|219527	-9.9	STAD UL	ACTN2	ADRA2A	ANK2	ATP1B2	FXYD2	CASQ2	CAV1	DPP6	DRD1	DRD2	EDN3	FHL1	GCK	GRP	HTR2A	KCNA5	KCNC1	KCNE1	KCNG1	KCNH2	KCNMB1	KCNS1	KCNS2	NOS1	RGS4	RGS7	ABCC8	VIP	AKAP6	KCNE2	KCNE4	KCNIP3	KCNIP1	DPP10	LRRC55
	GO Biological Processes	19	GO:1905606	regulation of presynapse assembly	19_GO:0032502 developmental process	-2.6	6.9	4.5	30286	35	502	4	0.8	0.4	11141|26050|147381|347731	-2.5	KIRC UL	IL1RAPL1	SLITRK5	CBLN2	LRRTM3
	GO Biological Processes	19	GO:1905606	regulation of presynapse assembly	19_GO:0032502 developmental process	-3.5	4.4	4.7	30286	35	1568	8	0.51	0.18	869|6622|26050|84631|114798|147381|347730|347731	-3.2	PAAD UL	CBLN1	SNCA	SLITRK5	SLITRK2	SLITRK1	CBLN2	LRRTM1	LRRTM3
	GO Biological Processes	19	GO:1905606	regulation of presynapse assembly	19_GO:0032502 developmental process	-8.2	4.9	7.7	30286	35	2985	17	0.57	0.14	869|1949|2895|6622|7476|11141|22865|22943|26050|26280|84189|84631|114798|139065|145581|347730|347731	-7.5	STAD UL	CBLN1	EFNB3	GRID2	SNCA	WNT7A	IL1RAPL1	SLITRK3	DKK1	SLITRK5	IL1RAPL2	SLITRK6	SLITRK2	SLITRK1	SLITRK4	LRFN5	LRRTM1	LRRTM3
	GO Biological Processes	19	GO:0099174	regulation of presynapse organization	19_GO:0050789 regulation of biological process	-2.6	6.9	4.5	30286	35	502	4	0.8	0.4	11141|26050|147381|347731	-2.5	KIRC UL	IL1RAPL1	SLITRK5	CBLN2	LRRTM3
	GO Biological Processes	19	GO:0099174	regulation of presynapse organization	19_GO:0050789 regulation of biological process	-3.5	4.4	4.7	30286	35	1568	8	0.51	0.18	869|6622|26050|84631|114798|147381|347730|347731	-3.2	PAAD UL	CBLN1	SNCA	SLITRK5	SLITRK2	SLITRK1	CBLN2	LRRTM1	LRRTM3
	GO Biological Processes	19	GO:0099174	regulation of presynapse organization	19_GO:0050789 regulation of biological process	-8.2	4.9	7.7	30286	35	2985	17	0.57	0.14	869|1949|2895|6622|7476|11141|22865|22943|26050|26280|84189|84631|114798|139065|145581|347730|347731	-7.5	STAD UL	CBLN1	EFNB3	GRID2	SNCA	WNT7A	IL1RAPL1	SLITRK3	DKK1	SLITRK5	IL1RAPL2	SLITRK6	SLITRK2	SLITRK1	SLITRK4	LRFN5	LRRTM1	LRRTM3
	GO Biological Processes	19	GO:0099509	regulation of presynaptic cytosolic calcium ion concentration	19_GO:0042592 homeostatic process	-2.1	6.8	3.9	30286	15	886	3	0.34	0.2	785|1268|9899	-2.1	COADREAD UL	CACNB4	CNR1	SV2B
	GO Biological Processes	19	GO:0099509	regulation of presynaptic cytosolic calcium ion concentration	19_GO:0042592 homeostatic process	-2	6.7	3.9	30286	15	901	3	0.33	0.19	783|794|9256	-2.1	MESO UL	CACNB2	CALB2	TSPOAP1
	GO Biological Processes	19	GO:0099509	regulation of presynaptic cytosolic calcium ion concentration	19_GO:0042592 homeostatic process	-6.6	10	8.4	30286	15	1568	8	0.51	0.18	492|783|785|793|1268|5023|9899|10590	-6	PAAD UL	ATP2B3	CACNB2	CACNB4	CALB1	CNR1	P2RX1	SV2B	SCGN
	GO Biological Processes	19	GO:0099509	regulation of presynaptic cytosolic calcium ion concentration	19_GO:0042592 homeostatic process	-4	10	6.5	30286	15	1003	5	0.5	0.22	783|785|1268|5023|9899	-3.7	SARC UL	CACNB2	CACNB4	CNR1	P2RX1	SV2B
	GO Biological Processes	19	GO:0099509	regulation of presynaptic cytosolic calcium ion concentration	19_GO:0042592 homeostatic process	-4.5	5.4	5.7	30286	15	2985	8	0.27	0.095	492|783|785|1268|3351|5023|9899|10590	-4.1	STAD UL	ATP2B3	CACNB2	CACNB4	CNR1	HTR1B	P2RX1	SV2B	SCGN
	GO Biological Processes	19	GO:0099505	regulation of presynaptic membrane potential	19_GO:0065007 biological regulation	-4.8	4.9	5.8	30286	30	2050	10	0.49	0.15	2558|2898|2900|2901|2904|2906|3359|3736|6323|56479	-4.3	KIRC UH	GABRA5	GRIK2	GRIK4	GRIK5	GRIN2B	GRIN2D	HTR3A	KCNA1	SCN1A	KCNQ5
	GO Biological Processes	19	GO:0099505	regulation of presynaptic membrane potential	19_GO:0065007 biological regulation	-2.4	9.3	4.8	30286	30	324	3	0.93	0.53	2893|6336|27345	-2.3	KIRP UL	GRIA4	SCN10A	KCNMB4
	GO Biological Processes	19	GO:0099505	regulation of presynaptic membrane potential	19_GO:0065007 biological regulation	-2.9	3.5	4	30286	30	2285	8	0.35	0.12	2900|2906|3359|3746|3760|3767|56479|116444	-2.7	LIHC UH	GRIK4	GRIN2D	HTR3A	KCNC1	KCNJ3	KCNJ11	KCNQ5	GRIN3B
	GO Biological Processes	19	GO:0099505	regulation of presynaptic membrane potential	19_GO:0065007 biological regulation	-16	12	14	30286	30	1568	18	1.1	0.27	2555|2558|2560|2741|2890|2892|2893|2899|2900|2901|3736|3737|3739|3746|3747|3760|3764|3767	-14	PAAD UL	GABRA2	GABRA5	GABRB1	GLRA1	GRIA1	GRIA3	GRIA4	GRIK3	GRIK4	GRIK5	KCNA1	KCNA2	KCNA4	KCNC1	KCNC2	KCNJ3	KCNJ8	KCNJ11
	GO Biological Processes	19	GO:0099505	regulation of presynaptic membrane potential	19_GO:0065007 biological regulation	-11	6.1	9.2	30286	30	2985	18	0.6	0.14	2550|2558|2569|2890|2892|2893|2898|2899|2901|3359|3736|3737|3739|3746|3764|6323|27345|56479	-9.8	STAD UL	GABBR1	GABRA5	GABRR1	GRIA1	GRIA3	GRIA4	GRIK2	GRIK3	GRIK5	HTR3A	KCNA1	KCNA2	KCNA4	KCNC1	KCNJ8	SCN1A	KCNMB4	KCNQ5
	GO Biological Processes	19	GO:0002700	regulation of production of molecular mediator of immune response	19_GO:0002376 immune system process	-7.2	3.9	7	30286	187	914	22	2.4	0.51	695|959|972|2213|3077|3663|5788|6778|6850|7098|7099|7133|11006|11213|30009|51284|54440|64581|90865|114548|144811|729230	-6.5	ACC UL	BTK	CD40LG	CD74	FCGR2B	HFE	IRF5	PTPRC	STAT6	SYK	TLR3	TLR4	TNFRSF1B	LILRB4	IRAK3	TBX21	TLR7	SASH3	CLEC7A	IL33	NLRP3	LACC1	CCR2
	GO Biological Processes	19	GO:0002700	regulation of production of molecular mediator of immune response	19_GO:0002376 immune system process	-6.4	2.6	5.9	30286	187	2050	33	1.6	0.28	335|940|942|959|1378|2048|2213|2625|2865|3263|3553|3558|3569|3586|3718|5788|6375|6504|7124|7805|8140|8482|10225|10417|11006|29108|50943|54440|64127|64170|115352|116449|388325	-5.8	KIRC UH	APOA1	CD28	CD86	CD40LG	CR1	EPHB2	FCGR2B	GATA3	FFAR3	HPX	IL1B	IL2	IL6	IL10	JAK3	PTPRC	XCL1	SLAMF1	TNF	LAPTM5	SLC7A5	SEMA7A	CD96	SPON2	LILRB4	PYCARD	FOXP3	SASH3	NOD2	CARD9	FCRL3	CLNK	SCIMP
	GO Biological Processes	19	GO:0002700	regulation of production of molecular mediator of immune response	19_GO:0002376 immune system process	-2.4	1.8	3	30286	187	2285	25	1.1	0.22	2150|2213|2865|3553|3586|3718|4436|5027|6375|6850|7037|7468|9466|11006|23529|29108|54106|55765|64127|64170|79915|84787|115004|117854|100141515	-2.4	LIHC UH	F2RL1	FCGR2B	FFAR3	IL1B	IL10	JAK3	MSH2	P2RX7	XCL1	SYK	TFRC	NSD2	IL27RA	LILRB4	CLCF1	PYCARD	TLR9	INAVA	NOD2	CARD9	ATAD5	KMT5C	CGAS	TRIM6	C17orf99
	GO Biological Processes	19	GO:0002700	regulation of production of molecular mediator of immune response	19_GO:0002376 immune system process	-2.4	2	3.1	30286	187	1568	19	1.2	0.28	383|695|933|948|959|2865|3558|3598|6504|7043|8013|10225|10666|30009|51284|54440|90865|114548|388325	-2.3	PAAD UL	ARG1	BTK	CD22	CD36	CD40LG	FFAR3	IL2	IL13RA2	SLAMF1	TGFB3	NR4A3	CD96	CD226	TBX21	TLR7	SASH3	IL33	NLRP3	SCIMP
	GO Biological Processes	19	GO:0032306	regulation of prostaglandin secretion	19_GO:0051179 localization	-2.2	7.6	4.2	30286	13	914	3	0.33	0.19	5321|8600|8792	-2.2	ACC UL	PLA2G4A	TNFSF11	TNFRSF11A
	GO Biological Processes	19	GO:0032306	regulation of prostaglandin secretion	19_GO:0051179 localization	-2.1	6.7	3.9	30286	13	1037	3	0.29	0.17	4282|8792|50487	-2.1	COADREAD UH	MIF	TNFRSF11A	PLA2G3
	GO Biological Processes	19	GO:0032306	regulation of prostaglandin secretion	19_GO:0051179 localization	-2.9	5.7	4.5	30286	13	2050	5	0.24	0.11	3552|3553|8600|8792|9536	-2.8	KIRC UH	IL1A	IL1B	TNFSF11	TNFRSF11A	PTGES
	GO Biological Processes	19	GO:0032306	regulation of prostaglandin secretion	19_GO:0051179 localization	-6	8.2	7.4	30286	13	2285	8	0.35	0.12	3552|3553|5025|5027|5608|8399|8792|9536	-5.4	LIHC UH	IL1A	IL1B	P2RX4	P2RX7	MAP2K6	PLA2G10	TNFRSF11A	PTGES
	GO Biological Processes	19	GO:0031952	regulation of protein autophosphorylation	19_GO:0008152 metabolic process	-2.5	2.7	3.4	30286	38	2985	10	0.34	0.11	857|2045|9370|9770|10457|26585|56034|80310|91662|152110	-2.4	STAD UL	CAV1	EPHA7	ADIPOQ	RASSF2	GPNMB	GREM1	PDGFC	PDGFD	NLRP12	NEK10
	GO Biological Processes	19	GO:0043393	regulation of protein binding	19_GO:0065007 biological regulation	-2.2	1.9	2.9	30286	130	2050	17	0.83	0.2	119|348|640|3078|3586|4318|5347|6590|6790|7015|7448|9212|57761|64388|147138|165904|255738	-2.2	KIRC UH	ADD2	APOE	BLK	CFHR1	IL10	MMP9	PLK1	SLPI	AURKA	TERT	VTN	AURKB	TRIB3	GREM2	TMC8	XIRP1	PCSK9
	GO Biological Processes	19	GO:0043393	regulation of protein binding	19_GO:0065007 biological regulation	-2.4	2.5	3.2	30286	130	1015	11	1.1	0.32	627|3676|5347|6790|7015|8829|9212|10763|22943|51339|84630	-2.3	MESO UH	BDNF	ITGA4	PLK1	AURKA	TERT	NRP1	AURKB	NES	DKK1	DACT1	TTBK1
	GO Biological Processes	19	GO:0042176	regulation of protein catabolic process	19_GO:0008152 metabolic process	-2.4	1.9	3.1	30286	362	914	21	2.3	0.5	1471|2272|3077|4130|4534|4983|5071|5476|6653|7133|8742|9709|11213|26232|65018|79589|79888|90865|152503|257364|285671	-2.4	ACC UL	CST3	FHIT	HFE	MAP1A	MTM1	OPHN1	PRKN	CTSA	SORL1	TNFRSF1B	TNFSF12	HERPUD1	IRAK3	FBXO2	PINK1	RNF128	LPCAT1	IL33	SH3D19	SNX33	RNF180
	GO Biological Processes	19	GO:0090311	regulation of protein deacetylation	19_GO:0008152 metabolic process	-2.6	5.2	4.2	30286	29	1003	5	0.5	0.22	4137|4692|10129|11076|56271	-2.5	SARC UL	MAPT	NDN	FRY	TPPP	BEX4
	GO Biological Processes	19	GO:0035304	regulation of protein dephosphorylation	19_GO:0008152 metabolic process	-2	2.9	3	30286	79	914	7	0.77	0.29	945|3071|3958|5788|9863|10288|65018	-2	ACC UL	CD33	NCKAP1L	LGALS3	PTPRC	MAGI2	LILRB2	PINK1
	GO Biological Processes	19	GO:1901879	regulation of protein depolymerization	19_GO:0050789 regulation of biological process	-2.4	3.1	3.5	30286	87	886	8	0.9	0.32	88|2258|11075|25802|29767|50810|56203|130271	-2.3	COADREAD UL	ACTN2	FGF13	STMN2	LMOD1	TMOD2	HDGFL3	LMOD3	PLEKHH2
	GO Biological Processes	19	GO:1901879	regulation of protein depolymerization	19_GO:0050789 regulation of biological process	-3.7	2.7	4.3	30286	87	2050	16	0.78	0.19	88|119|5341|6588|6708|6712|11075|22974|23616|57159|57482|79929|81624|85477|89795|146206	-3.4	KIRC UH	ACTN2	ADD2	PLEK	SLN	SPTA1	SPTBN2	STMN2	TPX2	SH3BP1	TRIM54	CRACD	MAP6D1	DIAPH3	SCIN	NAV3	CARMIL2
	GO Biological Processes	19	GO:1901879	regulation of protein depolymerization	19_GO:0050789 regulation of biological process	-3.6	2.6	4.2	30286	87	2285	17	0.74	0.18	822|2150|5341|7429|9181|22974|23616|26586|29765|55604|57159|57482|59341|81624|85477|130271|146206	-3.3	LIHC UH	CAPG	F2RL1	PLEK	VIL1	ARHGEF2	TPX2	SH3BP1	CKAP2	TMOD4	CARMIL1	TRIM54	CRACD	TRPV4	DIAPH3	SCIN	PLEKHH2	CARMIL2
	GO Biological Processes	19	GO:1901879	regulation of protein depolymerization	19_GO:0050789 regulation of biological process	-3.2	2.2	3.8	30286	87	2985	19	0.64	0.15	88|119|1073|2258|2934|4130|4131|5962|6840|7111|11075|25802|50810|56203|57159|85477|89795|89927|130271	-2.9	STAD UL	ACTN2	ADD2	CFL2	FGF13	GSN	MAP1A	MAP1B	RDX	SVIL	TMOD1	STMN2	LMOD1	HDGFL3	LMOD3	TRIM54	SCIN	NAV3	BMERB1	PLEKHH2
	GO Biological Processes	19	GO:0010738	regulation of protein kinase A signaling	19_GO:0050896 response to stimulus	-3.6	8.3	5.7	30286	20	914	5	0.55	0.24	154|799|5141|9472|84059	-3.3	ACC UL	ADRB2	CALCR	PDE4A	AKAP6	ADGRV1
	GO Biological Processes	19	GO:0010738	regulation of protein kinase A signaling	19_GO:0050896 response to stimulus	-2.5	6.3	4.3	30286	20	968	4	0.41	0.21	154|3375|9590|10268	-2.4	LIHC UL	ADRB2	IAPP	AKAP12	RAMP3
	GO Biological Processes	19	GO:0010738	regulation of protein kinase A signaling	19_GO:0050896 response to stimulus	-2.5	4.8	4	30286	20	1568	5	0.32	0.14	154|9370|9472|10268|84059	-2.4	PAAD UL	ADRB2	ADIPOQ	AKAP6	RAMP3	ADGRV1
	GO Biological Processes	19	GO:0010738	regulation of protein kinase A signaling	19_GO:0050896 response to stimulus	-2.7	3.6	3.8	30286	20	2985	7	0.23	0.089	154|799|9370|9472|9590|56892|120892	-2.5	STAD UL	ADRB2	CALCR	ADIPOQ	AKAP6	AKAP12	TCIM	LRRK2
	GO Biological Processes	19	GO:0045859	regulation of protein kinase activity	19_GO:0008152 metabolic process	-7.5	3	6.7	30286	470	678	32	4.7	0.81	283|641|890|891|898|899|990|993|995|1029|1032|1033|1062|1894|2013|2146|5347|6188|7186|7474|7804|8091|9088|9133|9134|9928|22974|55732|63967|79092|79866|84722	-6.8	ACC UH	ANG	BLM	CCNA2	CCNB1	CCNE1	CCNF	CDC6	CDC25A	CDC25C	CDKN2A	CDKN2D	CDKN3	CENPE	ECT2	EMP2	EZH2	PLK1	RPS3	TRAF2	WNT5A	LRP8	HMGA2	PKMYT1	CCNB2	CCNE2	KIF14	TPX2	FIRRM	CLSPN	CARD14	BORA	PSRC1
	GO Biological Processes	19	GO:0045859	regulation of protein kinase activity	19_GO:0008152 metabolic process	-4.3	2.2	4.6	30286	470	914	31	3.4	0.6	154|183|920|1435|1436|2322|3357|3570|4908|5570|5621|5787|5788|7048|7098|7099|7984|8600|8792|9368|9693|11006|11035|11213|23328|23533|26191|55450|57732|65018|260434	-3.9	ACC UL	ADRB2	AGT	CD4	CSF1	CSF1R	FLT3	HTR2B	IL6R	NTF3	PKIB	PRNP	PTPRB	PTPRC	TGFBR2	TLR3	TLR4	ARHGEF5	TNFSF11	TNFRSF11A	NHERF1	RAPGEF2	LILRB4	RIPK3	IRAK3	SASH1	PIK3R5	PTPN22	CAMK2N1	ZFYVE28	PINK1	PYDC1
	GO Biological Processes	19	GO:0045859	regulation of protein kinase activity	19_GO:0008152 metabolic process	-10	2.3	7.4	30286	470	2050	72	3.5	0.41	348|566|641|890|891|898|899|920|942|990|993|995|1033|1062|1136|1236|1908|1991|2041|2048|2069|2209|2810|3458|3553|3593|3952|5319|5347|5569|5753|5788|6352|6363|6543|7124|7345|7804|8091|8600|8792|8817|8900|8941|9052|9088|9133|9928|10178|10309|10333|11006|11221|22974|23533|23624|26191|27040|29108|51561|54900|57091|57214|57761|63967|79092|94032|116986|146433|146850|345611|653361	-9.3	KIRC UH	APOE	AZU1	BLM	CCNA2	CCNB1	CCNE1	CCNF	CD4	CD86	CDC6	CDC25A	CDC25C	CDKN3	CENPE	CHRNA3	CCR7	EDN3	ELANE	EPHA1	EPHB2	EREG	FCGR1A	SFN	IFNG	IL1B	IL12B	LEP	PLA2G1B	PLK1	PKIA	PTK6	PTPRC	CCL5	CCL19	SLC8A2	TNF	UCHL1	LRP8	HMGA2	TNFSF11	TNFRSF11A	FGF18	CCNA1	CDK5R2	GPRC5A	PKMYT1	CCNB2	KIF14	TENM1	CCNO	TLR6	LILRB4	DUSP10	TPX2	PIK3R5	CBLC	PTPN22	LAT	PYCARD	IL23A	LAX1	CASS4	CEMIP	TRIB3	CLSPN	CARD14	CAMK2N2	AGAP2	IL34	PIK3R6	IRGM	NCF1
	GO Biological Processes	19	GO:0045859	regulation of protein kinase activity	19_GO:0008152 metabolic process	-6.3	2.7	6	30286	470	730	31	4.2	0.75	595|641|890|891|898|990|995|1033|1062|1894|2260|3593|3690|5347|5577|6363|8091|9088|9133|9134|9928|22974|51704|57214|57761|63967|79616|84959|93649|94032|219736	-5.7	KIRP UH	CCND1	BLM	CCNA2	CCNB1	CCNE1	CDC6	CDC25C	CDKN3	CENPE	ECT2	FGFR1	IL12B	ITGB3	PLK1	PRKAR2B	CCL19	HMGA2	PKMYT1	CCNB2	CCNE2	KIF14	TPX2	GPRC5B	CEMIP	TRIB3	CLSPN	CCNJL	UBASH3B	MYOCD	CAMK2N2	STOX1
	GO Biological Processes	19	GO:0045859	regulation of protein kinase activity	19_GO:0008152 metabolic process	-5.2	1.8	4.8	30286	470	2285	63	2.8	0.34	641|890|891|898|899|990|993|995|1029|1031|1032|1033|1062|1741|1894|1950|2146|2209|2810|2915|3458|3553|4486|5319|5347|5569|5570|5580|5800|6091|6714|7804|8091|8792|8826|8851|9088|9133|9134|9928|9966|10178|11006|22974|23531|26191|29108|55704|55732|55861|63967|64793|79866|79935|84722|93650|146850|152110|171392|219736|374462|645121|100133941	-4.7	LIHC UH	BLM	CCNA2	CCNB1	CCNE1	CCNF	CDC6	CDC25A	CDC25C	CDKN2A	CDKN2C	CDKN2D	CDKN3	CENPE	DLG3	ECT2	EGF	EZH2	FCGR1A	SFN	GRM5	IFNG	IL1B	MST1R	PLA2G1B	PLK1	PKIA	PKIB	PRKCD	PTPRO	ROBO1	SRC	LRP8	HMGA2	TNFRSF11A	IQGAP1	CDK5R1	PKMYT1	CCNB2	CCNE2	KIF14	TNFSF15	TENM1	LILRB4	TPX2	MMD	PTPN22	PYCARD	CCDC88A	FIRRM	DBNDD2	CLSPN	CEP85	BORA	CCNP	PSRC1	ACP4	PIK3R6	NEK10	ZNF675	STOX1	PTPRQ	CCNI2	CD24
	GO Biological Processes	19	GO:0045859	regulation of protein kinase activity	19_GO:0008152 metabolic process	-8	2.7	6.8	30286	470	1015	42	4.1	0.63	641|890|891|898|899|990|993|995|1033|1062|1647|1849|1894|2146|2321|3084|5159|5347|6091|6868|7057|7070|7345|7804|8754|8851|8900|9088|9133|9134|9928|10178|10979|22974|23603|29775|57214|63967|64793|84630|84722|94032	-7.3	MESO UH	BLM	CCNA2	CCNB1	CCNE1	CCNF	CDC6	CDC25A	CDC25C	CDKN3	CENPE	GADD45A	DUSP7	ECT2	EZH2	FLT1	NRG1	PDGFRB	PLK1	ROBO1	ADAM17	THBS1	THY1	UCHL1	LRP8	ADAM9	CDK5R1	CCNA1	PKMYT1	CCNB2	CCNE2	KIF14	TENM1	FERMT2	TPX2	CORO1C	CARD10	CEMIP	CLSPN	CEP85	TTBK1	PSRC1	CAMK2N2
	GO Biological Processes	19	GO:0045859	regulation of protein kinase activity	19_GO:0008152 metabolic process	-7.2	3.3	6.8	30286	470	521	27	5.2	0.97	641|890|891|899|990|993|995|1033|1062|1894|2069|2810|4486|5347|5753|6317|7804|8091|9052|9088|9133|9134|9928|22974|23624|63967|645121	-6.5	PAAD UH	BLM	CCNA2	CCNB1	CCNF	CDC6	CDC25A	CDC25C	CDKN3	CENPE	ECT2	EREG	SFN	MST1R	PLK1	PTK6	SERPINB3	LRP8	HMGA2	GPRC5A	PKMYT1	CCNB2	CCNE2	KIF14	TPX2	CBLC	CLSPN	CCNI2
	GO Biological Processes	19	GO:0045859	regulation of protein kinase activity	19_GO:0008152 metabolic process	-2.3	1.6	2.9	30286	470	1568	38	2.4	0.39	114|116|152|154|1136|1236|1908|2322|2690|3087|3570|3952|4878|4916|5577|5618|5629|5649|6363|6543|6547|6622|7345|8817|8900|8941|9077|9370|9607|9770|11122|22843|23533|54900|80310|84630|116986|374462	-2.3	PAAD UL	ADCY8	ADCYAP1	ADRA2C	ADRB2	CHRNA3	CCR7	EDN3	FLT3	GHR	HHEX	IL6R	LEP	NPPA	NTRK3	PRKAR2B	PRLR	PROX1	RELN	CCL19	SLC8A2	SLC8A3	SNCA	UCHL1	FGF18	CCNA1	CDK5R2	DIRAS3	ADIPOQ	CARTPT	RASSF2	PTPRT	PPM1E	PIK3R5	LAX1	PDGFD	TTBK1	AGAP2	PTPRQ
	GO Biological Processes	19	GO:0045859	regulation of protein kinase activity	19_GO:0008152 metabolic process	-5.6	2.5	5.5	30286	470	827	32	3.9	0.67	641|890|891|898|899|990|993|995|1031|1033|1062|1894|2048|2146|5347|7422|7804|8091|9088|9133|9134|9928|10178|10309|22974|55732|63967|64793|79866|84722|94032|374462	-5.1	SARC UH	BLM	CCNA2	CCNB1	CCNE1	CCNF	CDC6	CDC25A	CDC25C	CDKN2C	CDKN3	CENPE	ECT2	EPHB2	EZH2	PLK1	VEGFA	LRP8	HMGA2	PKMYT1	CCNB2	CCNE2	KIF14	TENM1	CCNO	TPX2	FIRRM	CLSPN	CEP85	BORA	PSRC1	CAMK2N2	PTPRQ
	GO Biological Processes	19	GO:0045859	regulation of protein kinase activity	19_GO:0008152 metabolic process	-4.1	2.6	4.6	30286	470	520	21	4	0.86	641|890|891|899|990|993|995|1033|1062|1136|1894|2069|2146|5347|8091|9088|9133|9134|9928|22974|63967	-3.8	SKCM UH	BLM	CCNA2	CCNB1	CCNF	CDC6	CDC25A	CDC25C	CDKN3	CENPE	CHRNA3	ECT2	EREG	EZH2	PLK1	HMGA2	PKMYT1	CCNB2	CCNE2	KIF14	TPX2	CLSPN
	GO Biological Processes	19	GO:0045859	regulation of protein kinase activity	19_GO:0008152 metabolic process	-6.4	3.3	6.3	30286	470	468	24	5.1	1	641|890|891|898|899|990|993|995|1062|1894|2146|3458|4486|5347|7804|8091|9088|9133|9134|9928|10309|22974|63967|64793	-5.8	STAD UH	BLM	CCNA2	CCNB1	CCNE1	CCNF	CDC6	CDC25A	CDC25C	CENPE	ECT2	EZH2	IFNG	MST1R	PLK1	LRP8	HMGA2	PKMYT1	CCNB2	CCNE2	KIF14	CCNO	TPX2	CLSPN	CEP85
	GO Biological Processes	19	GO:0045859	regulation of protein kinase activity	19_GO:0008152 metabolic process	-4.4	1.6	4.3	30286	470	2985	74	2.5	0.28	116|150|154|183|284|493|796|857|1028|1029|1236|1436|1742|1908|1991|2043|2069|2246|2247|2260|2322|2690|3084|3357|3479|3570|3690|3815|4057|4908|4916|4921|5569|5570|5577|5649|5997|6091|6283|6363|6543|6546|6547|6622|6997|7042|7057|7164|7345|7786|8600|8900|9077|9370|9479|9607|9770|10178|10979|11122|11142|11213|22843|22924|56034|56892|57493|79616|80310|93649|120892|146433|152110|374462	-4	STAD UL	ADCYAP1	ADRA2A	ADRB2	AGT	ANGPT1	ATP2B4	CALCA	CAV1	CDKN1C	CDKN2A	CCR7	CSF1R	DLG4	EDN3	ELANE	EPHA4	EREG	FGF1	FGF2	FGFR1	FLT3	GHR	NRG1	HTR2B	IGF1	IL6R	ITGB3	KIT	LTF	NTF3	NTRK3	DDR2	PKIA	PKIB	PRKAR2B	RELN	RGS2	ROBO1	S100A12	CCL19	SLC8A2	SLC8A1	SLC8A3	SNCA	CRIPTO	TGFB2	THBS1	TPD52L1	UCHL1	MAP3K12	TNFSF11	CCNA1	DIRAS3	ADIPOQ	MAPK8IP1	CARTPT	RASSF2	TENM1	FERMT2	PTPRT	PKIG	IRAK3	PPM1E	MAPRE3	PDGFC	TCIM	HEG1	CCNJL	PDGFD	MYOCD	LRRK2	IL34	NEK10	PTPRQ
	GO Biological Processes	19	GO:1904776	regulation of protein localization to cell cortex	19_GO:0051179 localization	-3.1	15	6.3	30286	9	678	3	0.44	0.25	5347|29899|89958	-2.9	ACC UH	PLK1	GPSM2	SAPCD2
	GO Biological Processes	19	GO:1904776	regulation of protein localization to cell cortex	19_GO:0051179 localization	-3.6	7.4	5.5	30286	9	2285	5	0.22	0.098	2037|5347|29899|89958|126353	-3.3	LIHC UH	EPB41L2	PLK1	GPSM2	SAPCD2	MISP
	GO Biological Processes	19	GO:1904776	regulation of protein localization to cell cortex	19_GO:0051179 localization	-2.6	9.9	5	30286	9	1015	3	0.3	0.17	5347|29899|89958	-2.5	MESO UH	PLK1	GPSM2	SAPCD2
	GO Biological Processes	19	GO:1904776	regulation of protein localization to cell cortex	19_GO:0051179 localization	-5	26	9.9	30286	9	521	4	0.77	0.38	5347|29899|89958|126353	-4.5	PAAD UH	PLK1	GPSM2	SAPCD2	MISP
	GO Biological Processes	19	GO:1904776	regulation of protein localization to cell cortex	19_GO:0051179 localization	-2.8	12	5.6	30286	9	827	3	0.36	0.21	5347|29899|89958	-2.7	SARC UH	PLK1	GPSM2	SAPCD2
	GO Biological Processes	19	GO:1904375	regulation of protein localization to cell periphery	19_GO:0051179 localization	-2.1	2.4	2.9	30286	137	914	10	1.1	0.34	3767|3958|5295|5583|5621|6769|8673|8878|112609|160622	-2.1	ACC UL	KCNJ11	LGALS3	PIK3R1	PRKCH	PRNP	STAC	VAMP8	SQSTM1	MRAP2	TAMALIN
	GO Biological Processes	19	GO:1904375	regulation of protein localization to cell periphery	19_GO:0051179 localization	-2.6	2.6	3.5	30286	137	1015	12	1.2	0.34	2042|3688|4323|5347|6769|7040|9495|10082|29899|89958|91461|116372	-2.5	MESO UH	EPHA3	ITGB1	MMP14	PLK1	STAC	TGFB1	AKAP5	GPC6	GPSM2	SAPCD2	PKDCC	LYPD1
	GO Biological Processes	19	GO:1904375	regulation of protein localization to cell periphery	19_GO:0051179 localization	-2	3	3.1	30286	137	521	7	1.3	0.5	1969|3675|5347|10551|29899|89958|126353	-2	PAAD UH	EPHA2	ITGA3	PLK1	AGR2	GPSM2	SAPCD2	MISP
	GO Biological Processes	19	GO:1904375	regulation of protein localization to cell periphery	19_GO:0051179 localization	-2.4	4.1	3.7	30286	137	327	6	1.8	0.74	3767|5583|8673|65266|112609|378884	-2.4	SKCM UL	KCNJ11	PRKCH	VAMP8	WNK4	MRAP2	NHLRC1
	GO Biological Processes	19	GO:1905475	regulation of protein localization to membrane	19_GO:0051179 localization	-4.5	3.1	5.1	30286	180	914	17	1.9	0.45	288|2039|3684|3689|3767|3958|4038|5071|5295|5583|5621|6769|8673|8878|112609|125170|160622	-4.1	ACC UL	ANK3	DMTN	ITGAM	ITGB2	KCNJ11	LGALS3	LRP4	PRKN	PIK3R1	PRKCH	PRNP	STAC	VAMP8	SQSTM1	MRAP2	MIEF2	TAMALIN
	GO Biological Processes	19	GO:1905475	regulation of protein localization to membrane	19_GO:0051179 localization	-2.5	2.3	3.3	30286	180	1015	14	1.4	0.37	1000|2042|3688|4323|6769|7040|8851|9495|10082|23255|23657|57214|91461|116372	-2.4	MESO UH	CDH2	EPHA3	ITGB1	MMP14	STAC	TGFB1	CDK5R1	AKAP5	GPC6	MTCL1	SLC7A11	CEMIP	PKDCC	LYPD1
	GO Biological Processes	19	GO:1905475	regulation of protein localization to membrane	19_GO:0051179 localization	-3.1	4.1	4.4	30286	180	327	8	2.4	0.85	2039|3753|3767|5583|8673|65266|112609|378884	-2.9	SKCM UL	DMTN	KCNE1	KCNJ11	PRKCH	VAMP8	WNK4	MRAP2	NHLRC1
	GO Biological Processes	19	GO:1900180	regulation of protein localization to nucleus	19_GO:0051179 localization	-2	2.3	2.9	30286	144	1015	11	1.1	0.32	983|1894|2316|5347|7015|7040|9258|9478|10979|29775|51715	-2	MESO UH	CDK1	ECT2	FLNA	PLK1	TERT	TGFB1	MFHAS1	CABP1	FERMT2	CARD10	RAB23
	GO Biological Processes	19	GO:1903076	regulation of protein localization to plasma membrane	19_GO:0051179 localization	-2.8	3.1	3.8	30286	108	914	10	1.1	0.34	3767|3958|5295|5583|5621|6769|8673|8878|112609|160622	-2.7	ACC UL	KCNJ11	LGALS3	PIK3R1	PRKCH	PRNP	STAC	VAMP8	SQSTM1	MRAP2	TAMALIN
	GO Biological Processes	19	GO:1903076	regulation of protein localization to plasma membrane	19_GO:0051179 localization	-2.9	5.1	4.5	30286	108	327	6	1.8	0.74	3767|5583|8673|65266|112609|378884	-2.8	SKCM UL	KCNJ11	PRKCH	VAMP8	WNK4	MRAP2	NHLRC1
	GO Biological Processes	19	GO:1903317	regulation of protein maturation	19_GO:0008152 metabolic process	-3.7	3	4.4	30286	70	2050	14	0.68	0.18	101|861|1522|4241|5329|5992|7036|7850|8530|55908|85409|147372|199713|431705	-3.4	KIRC UH	ADAM8	RUNX1	CTSZ	MELTF	PLAUR	RFX4	TFR2	IL1R2	CST7	ANGPTL8	NKD2	CCBE1	NLRP7	ASTL
	GO Biological Processes	19	GO:1903317	regulation of protein maturation	19_GO:0008152 metabolic process	-4.7	4.7	5.8	30286	70	1015	11	1.1	0.32	2161|4323|4627|5054|5327|5328|5329|7036|7057|9462|147372	-4.3	MESO UH	F12	MMP14	MYH9	SERPINE1	PLAT	PLAU	PLAUR	TFR2	THBS1	RASAL2	CCBE1
	GO Biological Processes	19	GO:1903317	regulation of protein maturation	19_GO:0008152 metabolic process	-2.1	3	3.1	30286	70	1003	7	0.7	0.26	2934|3249|3818|5345|7123|10418|55908	-2.1	SARC UL	GSN	HPN	KLKB1	SERPINF2	CLEC3B	SPON1	ANGPTL8
	GO Biological Processes	19	GO:1903320	regulation of protein modification by small protein conjugation or removal	19_GO:0008152 metabolic process	-2.5	2.4	3.3	30286	241	678	13	1.9	0.53	991|4085|5347|6187|6188|6502|7046|10055|11065|26271|27085|27338|55215	-2.4	ACC UH	CDC20	MAD2L1	PLK1	RPS2	RPS3	SKP2	TGFBR1	SAE1	UBE2C	FBXO5	MTBP	UBE2S	FANCI
	GO Biological Processes	19	GO:1903320	regulation of protein modification by small protein conjugation or removal	19_GO:0008152 metabolic process	-2.1	2	2.8	30286	241	1015	16	1.6	0.39	991|3091|4085|5347|6502|8877|10055|10401|11065|23551|26271|27085|27338|55215|139285|144165	-2.1	MESO UH	CDC20	HIF1A	MAD2L1	PLK1	SKP2	SPHK1	SAE1	PIAS3	UBE2C	RASD2	FBXO5	MTBP	UBE2S	FANCI	AMER1	PRICKLE1
	GO Biological Processes	19	GO:1903320	regulation of protein modification by small protein conjugation or removal	19_GO:0008152 metabolic process	-3	2.4	3.7	30286	241	827	16	1.9	0.48	991|4085|4101|5347|6502|8533|10459|11065|23251|26271|27085|27338|55215|55765|65125|92369	-2.8	SARC UH	CDC20	MAD2L1	MAGEA2	PLK1	SKP2	COPS3	MAD2L2	UBE2C	MINAR1	FBXO5	MTBP	UBE2S	FANCI	INAVA	WNK1	SPSB4
	GO Biological Processes	19	GO:0032271	regulation of protein polymerization	19_GO:0050789 regulation of biological process	-2.8	1.8	3.4	30286	204	2285	28	1.2	0.23	822|3925|4868|5580|7429|8440|8851|9168|9793|10178|10344|29108|29765|54801|55604|57482|64857|80115|80206|81553|84722|85477|89848|115106|122060|146206|342184|375189	-2.7	LIHC UH	CAPG	STMN1	NPHS1	PRKCD	VIL1	NCK2	CDK5R1	TMSB10	CKAP5	TENM1	CCL26	PYCARD	TMOD4	HAUS6	CARMIL1	CRACD	PLEKHG2	BAIAP2L2	FHOD3	CYRIA	PSRC1	SCIN	FCHSD1	HAUS1	SLAIN1	CARMIL2	FMN1	PFN4
	GO Biological Processes	19	GO:0032271	regulation of protein polymerization	19_GO:0050789 regulation of biological process	-3	2.1	3.6	30286	204	1568	22	1.4	0.3	119|1236|3059|3071|4131|4133|4137|4868|5063|6622|6710|7111|9353|11075|23500|51466|57580|57731|79822|79998|84630|146206	-2.8	PAAD UL	ADD2	CCR7	HCLS1	NCKAP1L	MAP1B	MAP2	MAPT	NPHS1	PAK3	SNCA	SPTB	TMOD1	SLIT2	STMN2	DAAM2	EVL	PREX1	SPTBN4	ARHGAP28	ANKRD53	TTBK1	CARMIL2
	GO Biological Processes	19	GO:0032271	regulation of protein polymerization	19_GO:0050789 regulation of biological process	-3.4	1.8	3.7	30286	204	2985	36	1.2	0.2	119|246|1236|2006|2934|4131|4133|4137|5063|5217|5962|6356|6366|6622|6840|7111|9087|9353|10178|10602|11013|11075|22924|23500|25802|25999|51673|56203|79822|79998|80206|81553|85477|89795|122060|375189	-3.1	STAD UL	ADD2	ALOX15	CCR7	ELN	GSN	MAP1B	MAP2	MAPT	PAK3	PFN2	RDX	CCL11	CCL21	SNCA	SVIL	TMOD1	TMSB4Y	SLIT2	TENM1	CDC42EP3	TMSB15A	STMN2	MAPRE3	DAAM2	LMOD1	CLIP3	TPPP3	LMOD3	ARHGAP28	ANKRD53	FHOD3	CYRIA	SCIN	NAV3	SLAIN1	PFN4
	GO Biological Processes	19	GO:0070613	regulation of protein processing	19_GO:0008152 metabolic process	-3.4	2.9	4.2	30286	66	2050	13	0.63	0.18	101|861|1522|4241|5329|5992|7850|8530|55908|85409|147372|199713|431705	-3.1	KIRC UH	ADAM8	RUNX1	CTSZ	MELTF	PLAUR	RFX4	IL1R2	CST7	ANGPTL8	NKD2	CCBE1	NLRP7	ASTL
	GO Biological Processes	19	GO:0070613	regulation of protein processing	19_GO:0008152 metabolic process	-3.5	4.1	4.6	30286	66	1015	9	0.89	0.29	2161|4323|4627|5054|5327|5328|5329|7057|147372	-3.2	MESO UH	F12	MMP14	MYH9	SERPINE1	PLAT	PLAU	PLAUR	THBS1	CCBE1
	GO Biological Processes	19	GO:0070613	regulation of protein processing	19_GO:0008152 metabolic process	-2.2	3.2	3.3	30286	66	1003	7	0.7	0.26	2934|3249|3818|5345|7123|10418|55908	-2.2	SARC UL	GSN	HPN	KLKB1	SERPINF2	CLEC3B	SPON1	ANGPTL8
	GO Biological Processes	19	GO:0050708	regulation of protein secretion	19_GO:0051179 localization	-4.5	2	4.6	30286	269	2050	37	1.8	0.29	43|101|240|348|640|952|1113|1946|2147|2243|2244|2266|3170|3458|3552|3553|3569|3593|3783|3952|5319|5579|6288|6352|7097|7124|7351|8111|9515|27063|51738|54209|54972|55638|84830|130399|338442	-4.1	KIRC UH	ACHE	ADAM8	ALOX5	APOE	BLK	CD38	CHGA	EFNA5	F2	FGA	FGB	FGG	FOXA2	IFNG	IL1A	IL1B	IL6	IL12B	KCNN4	LEP	PLA2G1B	PRKCB	SAA1	CCL5	TLR2	TNF	UCP2	GPR68	STXBP5L	ANKRD1	GHRL	TREM2	TMEM132A	SYBU	ADTRP	ACVR1C	HCAR2
	GO Biological Processes	19	GO:0050708	regulation of protein secretion	19_GO:0051179 localization	-2.9	1.7	3.4	30286	269	2285	35	1.5	0.26	101|240|952|1080|1113|1946|2149|2150|2696|2781|3458|3552|3553|3592|3651|3767|3783|3996|5027|5319|5991|6616|6659|6755|6833|7097|8111|9024|23236|26154|54209|65985|84830|252983|353500	-2.8	LIHC UH	ADAM8	ALOX5	CD38	CFTR	CHGA	EFNA5	F2R	F2RL1	GIPR	GNAZ	IFNG	IL1A	IL1B	IL12A	PDX1	KCNJ11	KCNN4	LLGL1	P2RX7	PLA2G1B	RFX3	SNAP25	SOX4	SSTR5	ABCC8	TLR2	GPR68	BRSK2	PLCB1	ABCA12	TREM2	AACS	ADTRP	STXBP4	BMP8A
	GO Biological Processes	19	GO:0050708	regulation of protein secretion	19_GO:0051179 localization	-6.2	3	6.1	30286	269	968	26	2.7	0.52	18|114|283|1374|2243|2244|2266|2746|2822|3033|3479|3745|5071|5106|5950|6288|6422|6514|8431|8660|8736|23086|25924|55107|55638|133308	-5.6	LIHC UL	ABAT	ADCY8	ANG	CPT1A	FGA	FGB	FGG	GLUD1	GPLD1	HADH	IGF1	KCNB1	PRKN	PCK2	RBP4	SAA1	SFRP1	SLC2A2	NR0B2	IRS2	MYOM1	EXPH5	MYRIP	ANO1	SYBU	SLC9B2
	GO Biological Processes	19	GO:0050708	regulation of protein secretion	19_GO:0051179 localization	-12	3.3	8.9	30286	269	1568	46	2.9	0.43	111|114|640|1113|1268|1392|1813|2044|2149|2151|2645|2693|2696|2781|2822|2850|2864|3670|3741|3745|3767|3952|4760|4825|4988|5071|5122|5579|6422|6616|6833|6860|7043|7074|8622|8938|9024|9066|9515|9607|25924|51738|57818|114131|169026|222546	-11	PAAD UL	ADCY5	ADCY8	BLK	CHGA	CNR1	CRH	DRD2	EPHA5	F2R	F2RL2	GCK	GHSR	GIPR	GNAZ	GPLD1	GPR27	FFAR1	ISL1	KCNA5	KCNB1	KCNJ11	LEP	NEUROD1	NKX6-1	OPRM1	PRKN	PCSK1	PRKCB	SFRP1	SNAP25	ABCC8	SYT4	TGFB3	TIAM1	PDE8B	BAIAP3	BRSK2	SYT7	STXBP5L	CARTPT	MYRIP	GHRL	G6PC2	UCN3	SLC30A8	RFX6
	GO Biological Processes	19	GO:0050708	regulation of protein secretion	19_GO:0051179 localization	-2.1	1.9	2.8	30286	269	1003	17	1.7	0.41	43|111|654|1268|1815|2822|3479|4041|5071|6833|8660|8736|25924|51738|55107|388581|399687	-2.1	SARC UL	ACHE	ADCY5	BMP6	CNR1	DRD4	GPLD1	IGF1	LRP5	PRKN	ABCC8	IRS2	MYOM1	MYRIP	GHRL	ANO1	C1QTNF12	MYO18A
	GO Biological Processes	19	GO:0050708	regulation of protein secretion	19_GO:0051179 localization	-2	2.8	3	30286	269	327	8	2.4	0.85	3767|5027|5208|5319|6352|6422|8736|25924	-2	SKCM UL	KCNJ11	P2RX7	PFKFB2	PLA2G1B	CCL5	SFRP1	MYOM1	MYRIP
	GO Biological Processes	19	GO:0050708	regulation of protein secretion	19_GO:0051179 localization	-6.1	2	5.4	30286	269	2985	53	1.8	0.24	111|150|322|640|846|1113|1131|1268|1813|2044|2149|2151|2266|2645|2850|2852|3479|3625|3670|3708|3741|3745|4345|4825|4856|5071|5122|5579|5950|6422|6616|6833|6860|7042|7043|8431|8609|8622|8736|9024|9066|9607|9971|25924|51738|54474|84830|114131|114899|133308|169026|222546|388581	-5.5	STAD UL	ADCY5	ADRA2A	APBB1	BLK	CASR	CHGA	CHRM3	CNR1	DRD2	EPHA5	F2R	F2RL2	FGG	GCK	GPR27	GPER1	IGF1	INHBB	ISL1	ITPR1	KCNA5	KCNB1	CD200	NKX6-1	CCN3	PRKN	PCSK1	PRKCB	RBP4	SFRP1	SNAP25	ABCC8	SYT4	TGFB2	TGFB3	NR0B2	KLF7	PDE8B	MYOM1	BRSK2	SYT7	CARTPT	NR1H4	MYRIP	GHRL	KRT20	ADTRP	UCN3	C1QTNF3	SLC9B2	SLC30A8	RFX6	C1QTNF12
	GO Biological Processes	19	GO:0071900	regulation of protein serine/threonine kinase activity	19_GO:0008152 metabolic process	-6.1	3.5	6.2	30286	267	678	21	3.1	0.67	641|890|891|898|899|990|993|995|1029|1032|1033|2146|5347|6188|7186|7474|8091|9088|9133|9134|84722	-5.5	ACC UH	BLM	CCNA2	CCNB1	CCNE1	CCNF	CDC6	CDC25A	CDC25C	CDKN2A	CDKN2D	CDKN3	EZH2	PLK1	RPS3	TRAF2	WNT5A	HMGA2	PKMYT1	CCNB2	CCNE2	PSRC1
	GO Biological Processes	19	GO:0071900	regulation of protein serine/threonine kinase activity	19_GO:0008152 metabolic process	-7	2.4	6.1	30286	267	2050	43	2.1	0.32	348|641|890|891|898|899|990|993|995|1033|1908|1991|3458|3553|5319|5347|5569|6363|6543|7124|7345|8091|8600|8792|8817|8900|8941|9088|9133|10178|10309|10333|11221|23533|23624|26191|29108|54900|57214|57761|146433|146850|345611	-6.3	KIRC UH	APOE	BLM	CCNA2	CCNB1	CCNE1	CCNF	CDC6	CDC25A	CDC25C	CDKN3	EDN3	ELANE	IFNG	IL1B	PLA2G1B	PLK1	PKIA	CCL19	SLC8A2	TNF	UCHL1	HMGA2	TNFSF11	TNFRSF11A	FGF18	CCNA1	CDK5R2	PKMYT1	CCNB2	TENM1	CCNO	TLR6	DUSP10	PIK3R5	CBLC	PTPN22	PYCARD	LAX1	CEMIP	TRIB3	IL34	PIK3R6	IRGM
	GO Biological Processes	19	GO:0071900	regulation of protein serine/threonine kinase activity	19_GO:0008152 metabolic process	-5.1	3.1	5.4	30286	267	730	20	2.7	0.6	595|641|890|891|898|990|995|1033|2260|5347|5577|6363|8091|9088|9133|9134|57214|57761|79616|93649	-4.6	KIRP UH	CCND1	BLM	CCNA2	CCNB1	CCNE1	CDC6	CDC25C	CDKN3	FGFR1	PLK1	PRKAR2B	CCL19	HMGA2	PKMYT1	CCNB2	CCNE2	CEMIP	TRIB3	CCNJL	MYOCD
	GO Biological Processes	19	GO:0071900	regulation of protein serine/threonine kinase activity	19_GO:0008152 metabolic process	-4.6	2	4.6	30286	267	2285	40	1.8	0.27	641|890|891|898|899|990|993|995|1029|1031|1032|1033|1950|2146|3458|3553|4486|5319|5347|5569|5570|5580|6091|6714|8091|8792|8851|9088|9133|9134|10178|26191|29108|79935|84722|146850|152110|171392|645121|100133941	-4.2	LIHC UH	BLM	CCNA2	CCNB1	CCNE1	CCNF	CDC6	CDC25A	CDC25C	CDKN2A	CDKN2C	CDKN2D	CDKN3	EGF	EZH2	IFNG	IL1B	MST1R	PLA2G1B	PLK1	PKIA	PKIB	PRKCD	ROBO1	SRC	HMGA2	TNFRSF11A	CDK5R1	PKMYT1	CCNB2	CCNE2	TENM1	PTPN22	PYCARD	CCNP	PSRC1	PIK3R6	NEK10	ZNF675	CCNI2	CD24
	GO Biological Processes	19	GO:0071900	regulation of protein serine/threonine kinase activity	19_GO:0008152 metabolic process	-8.1	3.4	7.2	30286	267	1015	30	3	0.53	641|890|891|898|899|990|993|995|1033|1647|1849|2146|2321|5159|5347|6091|6868|7057|7070|7345|8754|8851|8900|9088|9133|9134|10178|10979|57214|84722	-7.3	MESO UH	BLM	CCNA2	CCNB1	CCNE1	CCNF	CDC6	CDC25A	CDC25C	CDKN3	GADD45A	DUSP7	EZH2	FLT1	PDGFRB	PLK1	ROBO1	ADAM17	THBS1	THY1	UCHL1	ADAM9	CDK5R1	CCNA1	PKMYT1	CCNB2	CCNE2	TENM1	FERMT2	CEMIP	PSRC1
	GO Biological Processes	19	GO:0071900	regulation of protein serine/threonine kinase activity	19_GO:0008152 metabolic process	-5.3	3.7	5.9	30286	267	521	17	3.3	0.78	641|890|891|899|990|993|995|1033|4486|5347|6317|8091|9088|9133|9134|23624|645121	-4.8	PAAD UH	BLM	CCNA2	CCNB1	CCNF	CDC6	CDC25A	CDC25C	CDKN3	MST1R	PLK1	SERPINB3	HMGA2	PKMYT1	CCNB2	CCNE2	CBLC	CCNI2
	GO Biological Processes	19	GO:0071900	regulation of protein serine/threonine kinase activity	19_GO:0008152 metabolic process	-4.3	2.7	4.8	30286	267	827	20	2.4	0.53	641|890|891|898|899|990|993|995|1031|1033|2146|5347|7422|8091|9088|9133|9134|10178|10309|84722	-3.9	SARC UH	BLM	CCNA2	CCNB1	CCNE1	CCNF	CDC6	CDC25A	CDC25C	CDKN2C	CDKN3	EZH2	PLK1	VEGFA	HMGA2	PKMYT1	CCNB2	CCNE2	TENM1	CCNO	PSRC1
	GO Biological Processes	19	GO:0071900	regulation of protein serine/threonine kinase activity	19_GO:0008152 metabolic process	-3.6	3.1	4.5	30286	267	520	14	2.7	0.71	641|890|891|899|990|993|995|1033|2146|5347|8091|9088|9133|9134	-3.3	SKCM UH	BLM	CCNA2	CCNB1	CCNF	CDC6	CDC25A	CDC25C	CDKN3	EZH2	PLK1	HMGA2	PKMYT1	CCNB2	CCNE2
	GO Biological Processes	19	GO:0071900	regulation of protein serine/threonine kinase activity	19_GO:0008152 metabolic process	-2.1	2.8	3	30286	267	327	8	2.4	0.85	1950|2246|2247|5319|7164|7984|10221|120892	-2.1	SKCM UL	EGF	FGF1	FGF2	PLA2G1B	TPD52L1	ARHGEF5	TRIB1	LRRK2
	GO Biological Processes	19	GO:0071900	regulation of protein serine/threonine kinase activity	19_GO:0008152 metabolic process	-6	4.1	6.4	30286	267	468	17	3.6	0.86	641|890|891|898|899|990|993|995|2146|3458|4486|5347|8091|9088|9133|9134|10309	-5.4	STAD UH	BLM	CCNA2	CCNB1	CCNE1	CCNF	CDC6	CDC25A	CDC25C	EZH2	IFNG	MST1R	PLK1	HMGA2	PKMYT1	CCNB2	CCNE2	CCNO
	GO Biological Processes	19	GO:0071900	regulation of protein serine/threonine kinase activity	19_GO:0008152 metabolic process	-6.2	2	5.5	30286	267	2985	53	1.8	0.24	150|154|183|493|1028|1029|1908|1991|2246|2247|2260|2322|2690|3357|3815|4057|4908|4916|5569|5570|5577|5997|6091|6283|6363|6543|6546|6547|6622|6997|7057|7164|7345|7786|8600|8900|9077|9370|9479|10178|10979|11142|11213|22924|56034|56892|57493|79616|80310|93649|120892|146433|152110	-5.6	STAD UL	ADRA2A	ADRB2	AGT	ATP2B4	CDKN1C	CDKN2A	EDN3	ELANE	FGF1	FGF2	FGFR1	FLT3	GHR	HTR2B	KIT	LTF	NTF3	NTRK3	PKIA	PKIB	PRKAR2B	RGS2	ROBO1	S100A12	CCL19	SLC8A2	SLC8A1	SLC8A3	SNCA	CRIPTO	THBS1	TPD52L1	UCHL1	MAP3K12	TNFSF11	CCNA1	DIRAS3	ADIPOQ	MAPK8IP1	TENM1	FERMT2	PKIG	IRAK3	MAPRE3	PDGFC	TCIM	HEG1	CCNJL	PDGFD	MYOCD	LRRK2	IL34	NEK10
	GO Biological Processes	19	GO:0031647	regulation of protein stability	19_GO:0065007 biological regulation	-2	2.6	3	30286	326	327	9	2.8	0.9	482|825|1191|1410|7018|10103|10408|120892|149628	-2	SKCM UL	ATP1B2	CAPN3	CLU	CRYAB	TF	TSPAN1	MYCNOS	LRRK2	PYHIN1
	GO Biological Processes	19	GO:1903533	regulation of protein targeting	19_GO:0051179 localization	-3.2	3.8	4.4	30286	79	914	9	0.98	0.33	288|2039|3684|3689|5071|5621|5880|65018|125170	-3	ACC UL	ANK3	DMTN	ITGAM	ITGB2	PRKN	PRNP	RAC2	PINK1	MIEF2
	GO Biological Processes	19	GO:0090313	regulation of protein targeting to membrane	19_GO:0051179 localization	-3.3	5.8	5	30286	34	914	6	0.66	0.27	288|2039|3684|3689|5621|125170	-3.1	ACC UL	ANK3	DMTN	ITGAM	ITGB2	PRNP	MIEF2
	GO Biological Processes	19	GO:0051223	regulation of protein transport	19_GO:0051179 localization	-4.4	2.2	4.6	30286	440	968	31	3.2	0.57	18|114|283|1374|2243|2244|2266|2621|2746|2822|3033|3479|3638|3745|5071|5106|5950|6288|6422|6469|6514|6653|8431|8660|8736|10411|23086|25924|55107|55638|133308	-4	LIHC UL	ABAT	ADCY8	ANG	CPT1A	FGA	FGB	FGG	GAS6	GLUD1	GPLD1	HADH	IGF1	INSIG1	KCNB1	PRKN	PCK2	RBP4	SAA1	SFRP1	SHH	SLC2A2	SORL1	NR0B2	IRS2	MYOM1	RAPGEF3	EXPH5	MYRIP	ANO1	SYBU	SLC9B2
	GO Biological Processes	19	GO:0051223	regulation of protein transport	19_GO:0051179 localization	-2.7	1.8	3.3	30286	440	1015	27	2.7	0.51	43|580|983|1894|2044|2149|2316|3091|3592|6558|6720|6804|7040|7424|8754|9478|9495|9585|10178|23657|27063|51715|55107|64175|79899|90550|91461	-2.6	MESO UH	ACHE	BARD1	CDK1	ECT2	EPHA5	F2R	FLNA	HIF1A	IL12A	SLC12A2	SREBF1	STX1A	TGFB1	VEGFC	ADAM9	CABP1	AKAP5	KIF20B	TENM1	SLC7A11	ANKRD1	RAB23	ANO1	P3H1	PRR5L	MCU	PKDCC
	GO Biological Processes	19	GO:0051223	regulation of protein transport	19_GO:0051179 localization	-7.5	2.3	6.3	30286	440	1568	52	3.3	0.45	111|114|347|640|948|1113|1268|1392|1813|2044|2149|2151|2645|2693|2696|2781|2822|2850|2864|3059|3670|3741|3745|3767|3936|3952|4760|4825|4988|5071|5122|5579|6422|6616|6833|6860|7043|7074|8622|8938|9024|9066|9370|9515|9607|25924|51738|57818|114131|160622|169026|222546	-6.8	PAAD UL	ADCY5	ADCY8	APOD	BLK	CD36	CHGA	CNR1	CRH	DRD2	EPHA5	F2R	F2RL2	GCK	GHSR	GIPR	GNAZ	GPLD1	GPR27	FFAR1	HCLS1	ISL1	KCNA5	KCNB1	KCNJ11	LCP1	LEP	NEUROD1	NKX6-1	OPRM1	PRKN	PCSK1	PRKCB	SFRP1	SNAP25	ABCC8	SYT4	TGFB3	TIAM1	PDE8B	BAIAP3	BRSK2	SYT7	ADIPOQ	STXBP5L	CARTPT	MYRIP	GHRL	G6PC2	UCN3	TAMALIN	SLC30A8	RFX6
	GO Biological Processes	19	GO:0051223	regulation of protein transport	19_GO:0051179 localization	-2.5	1.8	3.1	30286	440	1003	26	2.6	0.5	43|111|347|654|1268|1815|2621|2822|3479|4041|5071|5590|6833|8660|8736|9478|10411|10815|25924|51738|55107|91461|160622|161291|388581|399687	-2.4	SARC UL	ACHE	ADCY5	APOD	BMP6	CNR1	DRD4	GAS6	GPLD1	IGF1	LRP5	PRKN	PRKCZ	ABCC8	IRS2	MYOM1	CABP1	RAPGEF3	CPLX1	MYRIP	GHRL	ANO1	PKDCC	TAMALIN	TMEM30B	C1QTNF12	MYO18A
	GO Biological Processes	19	GO:0051223	regulation of protein transport	19_GO:0051179 localization	-2.1	2.3	2.9	30286	440	327	11	3.4	1	347|999|3767|5027|5208|5319|6352|6422|7984|8736|25924	-2.1	SKCM UL	APOD	CDH1	KCNJ11	P2RX7	PFKFB2	PLA2G1B	CCL5	SFRP1	ARHGEF5	MYOM1	MYRIP
	GO Biological Processes	19	GO:0051223	regulation of protein transport	19_GO:0051179 localization	-3.4	1.5	3.6	30286	440	2985	66	2.2	0.27	111|150|284|322|347|640|846|948|1113|1131|1268|1813|2044|2149|2151|2266|2645|2737|2850|2852|3479|3625|3670|3708|3741|3745|4345|4825|4856|5071|5122|5569|5579|5587|5743|5950|6422|6608|6616|6833|6860|7042|7043|8431|8609|8622|8736|9024|9066|9370|9607|9971|10178|11142|25924|51738|54474|63928|84830|114131|114899|123264|133308|169026|222546|388581	-3.2	STAD UL	ADCY5	ADRA2A	ANGPT1	APBB1	APOD	BLK	CASR	CD36	CHGA	CHRM3	CNR1	DRD2	EPHA5	F2R	F2RL2	FGG	GCK	GLI3	GPR27	GPER1	IGF1	INHBB	ISL1	ITPR1	KCNA5	KCNB1	CD200	NKX6-1	CCN3	PRKN	PCSK1	PKIA	PRKCB	PRKD1	PTGS2	RBP4	SFRP1	SMO	SNAP25	ABCC8	SYT4	TGFB2	TGFB3	NR0B2	KLF7	PDE8B	MYOM1	BRSK2	SYT7	ADIPOQ	CARTPT	NR1H4	TENM1	PKIG	MYRIP	GHRL	KRT20	CHP2	ADTRP	UCN3	C1QTNF3	SLC51B	SLC9B2	SLC30A8	RFX6	C1QTNF12
	GO Biological Processes	19	GO:0061097	regulation of protein tyrosine kinase activity	19_GO:0008152 metabolic process	-2.4	3.9	3.7	30286	51	914	6	0.66	0.27	183|1436|5621|5788|11006|57732	-2.3	ACC UL	AGT	CSF1R	PRNP	PTPRC	LILRB4	ZFYVE28
	GO Biological Processes	19	GO:0061097	regulation of protein tyrosine kinase activity	19_GO:0008152 metabolic process	-2.7	2.9	3.7	30286	51	2050	10	0.49	0.15	2209|5753|5788|7804|9052|11006|23624|57091|146433|653361	-2.6	KIRC UH	FCGR1A	PTK6	PTPRC	LRP8	GPRC5A	LILRB4	CBLC	CASS4	IL34	NCF1
	GO Biological Processes	19	GO:1903613	regulation of protein tyrosine phosphatase activity	19_GO:0008152 metabolic process	-4	25	8.4	30286	4	914	3	0.33	0.19	945|3958|5788	-3.6	ACC UL	CD33	LGALS3	PTPRC
	GO Biological Processes	19	GO:0031396	regulation of protein ubiquitination	19_GO:0008152 metabolic process	-2.7	2.7	3.6	30286	198	678	12	1.8	0.51	991|4085|5347|6187|6188|6502|7046|11065|26271|27085|27338|55215	-2.6	ACC UH	CDC20	MAD2L1	PLK1	RPS2	RPS3	SKP2	TGFBR1	UBE2C	FBXO5	MTBP	UBE2S	FANCI
	GO Biological Processes	19	GO:0031396	regulation of protein ubiquitination	19_GO:0008152 metabolic process	-3.4	2.8	4.2	30286	198	827	15	1.8	0.46	991|4085|4101|5347|6502|10459|11065|23251|26271|27085|27338|55215|55765|65125|92369	-3.2	SARC UH	CDC20	MAD2L1	MAGEA2	PLK1	SKP2	MAD2L2	UBE2C	MINAR1	FBXO5	MTBP	UBE2S	FANCI	INAVA	WNK1	SPSB4
	GO Biological Processes	19	GO:0043254	regulation of protein-containing complex assembly	19_GO:0050789 regulation of biological process	-4.1	2.2	4.4	30286	418	914	28	3.1	0.57	695|2039|2634|3055|3059|3071|3936|3958|5341|5734|6403|6653|6850|6886|7099|7984|8631|25802|26191|50853|55612|64581|64805|65018|90427|143098|147138|197358	-3.7	ACC UL	BTK	DMTN	GBP2	HCK	HCLS1	NCKAP1L	LCP1	LGALS3	PLEK	PTGER4	SELP	SORL1	SYK	TAL1	TLR4	ARHGEF5	SKAP1	LMOD1	PTPN22	VILL	FERMT1	CLEC7A	P2RY12	PINK1	BMF	MPP7	TMC8	NLRC3
	GO Biological Processes	19	GO:0043254	regulation of protein-containing complex assembly	19_GO:0050789 regulation of biological process	-3.1	1.6	3.4	30286	418	2285	50	2.2	0.31	822|1015|3458|3925|3958|4312|4868|5341|5580|6662|6714|6850|7037|7429|8440|8851|9168|9641|9793|9928|10178|10344|10563|11074|22943|26191|29108|29765|54209|54751|54801|55355|55604|57482|64857|80115|80206|81553|84250|84722|85477|89848|90427|112476|115106|122060|129293|146206|342184|375189	-2.9	LIHC UH	CAPG	CDH17	IFNG	STMN1	LGALS3	MMP1	NPHS1	PLEK	PRKCD	SOX9	SRC	SYK	TFRC	VIL1	NCK2	CDK5R1	TMSB10	IKBKE	CKAP5	KIF14	TENM1	CCL26	CXCL13	TRIM31	DKK1	PTPN22	PYCARD	TMOD4	TREM2	FBLIM1	HAUS6	HJURP	CARMIL1	CRACD	PLEKHG2	BAIAP2L2	FHOD3	CYRIA	SLF1	PSRC1	SCIN	FCHSD1	BMF	PRRT2	HAUS1	SLAIN1	TRABD2A	CARMIL2	FMN1	PFN4
	GO Biological Processes	19	GO:0043254	regulation of protein-containing complex assembly	19_GO:0050789 regulation of biological process	-2.4	1.6	3	30286	418	1568	35	2.2	0.37	119|695|948|1191|1236|2670|3059|3071|3642|3670|3936|4131|4133|4137|4868|4985|5063|6403|6622|6710|7111|9353|11075|23500|50632|51466|57580|57731|64805|79822|79998|84630|146206|197358|642597	-2.4	PAAD UL	ADD2	BTK	CD36	CLU	CCR7	GFAP	HCLS1	NCKAP1L	INSM1	ISL1	LCP1	MAP1B	MAP2	MAPT	NPHS1	OPRD1	PAK3	SELP	SNCA	SPTB	TMOD1	SLIT2	STMN2	DAAM2	CALY	EVL	PREX1	SPTBN4	P2RY12	ARHGAP28	ANKRD53	TTBK1	CARMIL2	NLRC3	AKAIN1
	GO Biological Processes	19	GO:0043244	regulation of protein-containing complex disassembly	19_GO:0050789 regulation of biological process	-2.8	2.1	3.4	30286	124	2050	18	0.88	0.21	88|119|5341|6588|6708|6712|7124|11075|22974|23616|57159|57482|79929|81624|85477|89795|146206|345611	-2.6	KIRC UH	ACTN2	ADD2	PLEK	SLN	SPTA1	SPTBN2	TNF	STMN2	TPX2	SH3BP1	TRIM54	CRACD	MAP6D1	DIAPH3	SCIN	NAV3	CARMIL2	IRGM
	GO Biological Processes	19	GO:0043244	regulation of protein-containing complex disassembly	19_GO:0050789 regulation of biological process	-2.6	2	3.3	30286	124	2285	19	0.83	0.19	822|2150|5341|7429|9181|22974|23616|26586|29765|55604|56648|57159|57482|59341|65125|81624|85477|130271|146206	-2.5	LIHC UH	CAPG	F2RL1	PLEK	VIL1	ARHGEF2	TPX2	SH3BP1	CKAP2	TMOD4	CARMIL1	EIF5A2	TRIM54	CRACD	TRPV4	WNK1	DIAPH3	SCIN	PLEKHH2	CARMIL2
	GO Biological Processes	19	GO:0043244	regulation of protein-containing complex disassembly	19_GO:0050789 regulation of biological process	-2.3	1.8	3	30286	124	2985	22	0.74	0.16	88|119|154|664|1073|2258|2934|4130|4131|5962|6840|7111|11075|11213|25802|50810|56203|57159|85477|89795|89927|130271	-2.3	STAD UL	ACTN2	ADD2	ADRB2	BNIP3	CFL2	FGF13	GSN	MAP1A	MAP1B	RDX	SVIL	TMOD1	STMN2	IRAK3	LMOD1	HDGFL3	LMOD3	TRIM54	SCIN	NAV3	BMERB1	PLEKHH2
	GO Biological Processes	19	GO:0030162	regulation of proteolysis	19_GO:0008152 metabolic process	-3.4	1.9	3.8	30286	600	914	34	3.7	0.63	489|825|1471|1512|2272|3077|4130|4155|4534|4983|5071|5265|5327|5621|6196|6850|7133|8743|9104|9709|10017|10550|22861|54103|64115|64581|65018|83464|90865|114548|152503|257364|285671|653145	-3.2	ACC UL	ATP2A3	CAPN3	CST3	CTSH	FHIT	HFE	MAP1A	MBP	MTM1	OPHN1	PRKN	SERPINA1	PLAT	PRNP	RPS6KA2	SYK	TNFRSF1B	TNFSF10	RGN	HERPUD1	BCL2L10	ARL6IP5	NLRP1	GSAP	VSIR	CLEC7A	PINK1	APH1B	IL33	NLRP3	SH3D19	SNX33	RNF180	ANXA8
	GO Biological Processes	19	GO:0030162	regulation of proteolysis	19_GO:0008152 metabolic process	-4.9	1.7	4.7	30286	600	2050	69	3.4	0.4	12|101|197|330|348|356|710|861|960|991|1050|1378|1470|1471|1475|1513|1515|1522|2147|2152|2810|2904|3458|3553|3586|3932|3965|4241|4318|4824|5176|5267|5329|5347|5366|5582|5988|5992|6657|6691|6695|6790|7076|7124|7448|7471|7480|7498|7805|7850|8530|9447|29108|54209|55655|55872|55908|57761|64170|85409|130399|147372|149628|199713|286204|327657|431705|653145|728113	-4.5	KIRC UH	SERPINA3	ADAM8	AHSG	BIRC3	APOE	FASLG	SERPING1	RUNX1	CD44	CDC20	CEBPA	CR1	CST2	CST3	CSTA	CTSK	CTSV	CTSZ	F2	F3	SFN	GRIN2B	IFNG	IL1B	IL10	LCK	LGALS9	MELTF	MMP9	NKX3-1	SERPINF1	SERPINA4	PLAUR	PLK1	PMAIP1	PRKCG	RFPL1	RFX4	SOX2	SPINK2	SPOCK1	AURKA	TIMP1	TNF	VTN	WNT1	WNT10B	XDH	LAPTM5	IL1R2	CST7	AIM2	PYCARD	TREM2	NLRP2	PBK	ANGPTL8	TRIB3	CARD9	NKD2	ACVR1C	CCBE1	PYHIN1	NLRP7	CRB2	SERPINA9	ASTL	ANXA8	ANXA8L1
	GO Biological Processes	19	GO:0030162	regulation of proteolysis	19_GO:0008152 metabolic process	-2.3	2.2	3	30286	600	324	14	4.3	1.1	348|825|1378|1512|1513|1520|4137|4318|5176|5641|5992|7123|26471|143941	-2.2	KIRP UL	APOE	CAPN3	CR1	CTSH	CTSK	CTSS	MAPT	MMP9	SERPINF1	LGMN	RFX4	CLEC3B	NUPR1	TTC36
	GO Biological Processes	19	GO:0030162	regulation of proteolysis	19_GO:0008152 metabolic process	-2.6	1.7	3.2	30286	600	901	31	3.4	0.61	358|710|825|866|1191|1470|1471|1855|2272|2619|2822|2903|5071|5274|5774|6622|7076|9104|9314|25898|26022|51024|54103|64115|79886|114769|136242|153769|255082|653145|728113	-2.5	MESO UL	AQP1	SERPING1	CAPN3	SERPINA6	CLU	CST2	CST3	DVL1	FHIT	GAS1	GPLD1	GRIN2A	PRKN	SERPINI1	PTPN3	SNCA	TIMP1	RGN	KLF4	RCHY1	TMEM98	FIS1	GSAP	VSIR	CAAP1	CARD16	PRSS37	SH3RF2	CASC2	ANXA8	ANXA8L1
	GO Biological Processes	19	GO:0030162	regulation of proteolysis	19_GO:0008152 metabolic process	-2.2	1.6	2.8	30286	600	1003	32	3.2	0.55	12|358|666|710|825|863|1191|1513|1942|2272|2621|2822|2934|3249|3818|4057|4137|4804|5071|5104|5345|6622|7123|7157|10418|26471|29997|55908|64115|90865|285671|641700	-2.2	SARC UL	SERPINA3	AQP1	BOK	SERPING1	CAPN3	CBFA2T3	CLU	CTSK	EFNA1	FHIT	GAS6	GPLD1	GSN	HPN	KLKB1	LTF	MAPT	NGFR	PRKN	SERPINA5	SERPINF2	SNCA	CLEC3B	TP53	SPON1	NUPR1	NOP53	ANGPTL8	VSIR	IL33	RNF180	ECSCR
	GO Biological Processes	19	GO:0030162	regulation of proteolysis	19_GO:0008152 metabolic process	-2.6	2.3	3.4	30286	600	327	15	4.6	1.2	12|710|825|834|1191|1285|1513|1950|3249|5176|5274|10221|26471|120892|149628	-2.5	SKCM UL	SERPINA3	SERPING1	CAPN3	CASP1	CLU	COL4A3	CTSK	EGF	HPN	SERPINF1	SERPINI1	TRIB1	NUPR1	LRRK2	PYHIN1
	GO Biological Processes	19	GO:1900371	regulation of purine nucleotide biosynthetic process	19_GO:0008152 metabolic process	-2.6	5	4.1	30286	31	968	5	0.52	0.23	5166|10891|55811|65018|130013	-2.5	LIHC UL	PDK4	PPARGC1A	ADCY10	PINK1	ACMSD
	GO Biological Processes	19	GO:1900371	regulation of purine nucleotide biosynthetic process	19_GO:0008152 metabolic process	-2.3	3.7	3.6	30286	31	1568	6	0.38	0.16	4842|5166|6622|10891|130013|343035	-2.3	PAAD UL	NOS1	PDK4	SNCA	PPARGC1A	ACMSD	RD3
	GO Biological Processes	19	GO:1900542	regulation of purine nucleotide metabolic process	19_GO:0008152 metabolic process	-3.8	3.8	4.8	30286	91	968	11	1.1	0.34	229|2203|2819|3479|5166|5207|8671|10891|55811|65018|130013	-3.5	LIHC UL	ALDOB	FBP1	GPD1	IGF1	PDK4	PFKFB1	SLC4A4	PPARGC1A	ADCY10	PINK1	ACMSD
	GO Biological Processes	19	GO:2000377	regulation of reactive oxygen species metabolic process	19_GO:0008152 metabolic process	-4.9	3.6	5.5	30286	149	914	16	1.8	0.43	183|240|2358|3684|3689|5071|5880|6648|6850|7048|7099|11035|64581|65018|83875|84329	-4.5	ACC UL	AGT	ALOX5	FPR2	ITGAM	ITGB2	PRKN	RAC2	SOD2	SYK	TGFBR2	TLR4	RIPK3	CLEC7A	PINK1	BCO2	HVCN1
	GO Biological Processes	19	GO:2000377	regulation of reactive oxygen species metabolic process	19_GO:0008152 metabolic process	-3	2.1	3.6	30286	149	2050	21	1	0.22	240|575|655|1401|1535|1545|2147|2305|3240|3689|3952|5446|5880|7020|7124|7305|7498|9263|10333|57126|124056	-2.8	KIRC UH	ALOX5	ADGRB1	BMP7	CRP	CYBA	CYP1B1	F2	FOXM1	HP	ITGB2	LEP	PON3	RAC2	TFAP2A	TNF	TYROBP	XDH	STK17A	TLR6	CD177	NOXO1
	GO Biological Processes	19	GO:2000377	regulation of reactive oxygen species metabolic process	19_GO:0008152 metabolic process	-3.5	2.9	4.3	30286	149	968	14	1.4	0.38	873|1647|3240|5071|5336|5446|6647|9506|10516|51181|55811|59272|65018|83875	-3.2	LIHC UL	CBR1	GADD45A	HP	PRKN	PLCG2	PON3	SOD1	PAGE4	FBLN5	DCXR	ADCY10	ACE2	PINK1	BCO2
	GO Biological Processes	19	GO:2000377	regulation of reactive oxygen species metabolic process	19_GO:0008152 metabolic process	-2.9	2.6	3.7	30286	149	1003	13	1.3	0.36	1410|1545|4137|5071|6622|6648|7157|8644|10811|83875|90527|405753|440503	-2.7	SARC UL	CRYAB	CYP1B1	MAPT	PRKN	SNCA	SOD2	TP53	AKR1C3	NOXA1	BCO2	DUOXA1	DUOXA2	PLIN5
	GO Biological Processes	19	GO:2000377	regulation of reactive oxygen species metabolic process	19_GO:0008152 metabolic process	-2.2	1.7	2.8	30286	149	2985	25	0.84	0.17	183|185|575|655|664|683|948|1401|1410|1545|1645|3240|4137|5071|5446|6571|6622|7057|8644|8838|10516|55022|83875|84329|120892	-2.2	STAD UL	AGT	AGTR1	ADGRB1	BMP7	BNIP3	BST1	CD36	CRP	CRYAB	CYP1B1	AKR1C1	HP	MAPT	PRKN	PON3	SLC18A2	SNCA	THBS1	AKR1C3	CCN6	FBLN5	PID1	BCO2	HVCN1	LRRK2
	GO Biological Processes	19	GO:0002090	regulation of receptor internalization	19_GO:0051179 localization	-2.6	2.3	3.4	30286	62	2985	14	0.47	0.13	284|1742|1813|1902|3690|4908|6424|9863|22943|23237|23345|26585|284654|347730	-2.5	STAD UL	ANGPT1	DLG4	DRD2	LPAR1	ITGB3	NTF3	SFRP4	MAGI2	DKK1	ARC	SYNE1	GREM1	RSPO1	LRRTM1
	GO Biological Processes	19	GO:0001919	regulation of receptor recycling	19_GO:0008152 metabolic process	-2.1	4.8	3.5	30286	25	1003	4	0.4	0.2	43|6622|10268|27065	-2.1	SARC UL	ACHE	SNCA	RAMP3	NSG1
	GO Biological Processes	19	GO:0046425	regulation of receptor signaling pathway via JAK-STAT	19_GO:0050896 response to stimulus	-5.5	3.4	5.7	30286	78	2050	18	0.88	0.21	1545|1600|2048|2147|3569|3586|3587|3718|3952|4851|5788|6352|7124|8651|9021|55801|282618|388646	-4.9	KIRC UH	CYP1B1	DAB1	EPHB2	F2	IL6	IL10	IL10RA	JAK3	LEP	NOTCH1	PTPRC	CCL5	TNF	SOCS1	SOCS3	IL26	IFNL1	GBP7
	GO Biological Processes	19	GO:1904892	regulation of receptor signaling pathway via STAT	19_GO:0050896 response to stimulus	-4.8	3	5.2	30286	94	2050	19	0.93	0.21	1545|1600|2048|2147|3569|3586|3587|3718|3952|4851|5788|6352|7124|8651|9021|55801|64109|282618|388646	-4.4	KIRC UH	CYP1B1	DAB1	EPHB2	F2	IL6	IL10	IL10RA	JAK3	LEP	NOTCH1	PTPRC	CCL5	TNF	SOCS1	SOCS3	IL26	CRLF2	IFNL1	GBP7
	GO Biological Processes	19	GO:1904892	regulation of receptor signaling pathway via STAT	19_GO:0050896 response to stimulus	-2	1.8	2.7	30286	94	2985	17	0.57	0.14	815|857|1545|1600|2066|2149|2690|3567|3575|3815|5617|5789|11122|11223|64109|85480|387837	-2	STAD UL	CAMK2A	CAV1	CYP1B1	DAB1	ERBB4	F2R	GHR	IL5	IL7R	KIT	PRL	PTPRD	PTPRT	MST1L	CRLF2	TSLP	CLEC12B
	GO Biological Processes	19	GO:0048259	regulation of receptor-mediated endocytosis	19_GO:0051179 localization	-2.1	2.6	3	30286	115	914	9	0.98	0.33	408|718|3077|4908|4983|6850|9863|79890|84251	-2.1	ACC UL	ARRB1	C3	HFE	NTF3	OPHN1	SYK	MAGI2	RIN3	SGIP1
	GO Biological Processes	19	GO:0048259	regulation of receptor-mediated endocytosis	19_GO:0051179 localization	-2.2	2.2	3	30286	115	1568	13	0.83	0.23	718|1191|1813|6363|6424|6457|7018|7448|9370|9892|26045|54550|347730	-2.2	PAAD UL	C3	CLU	DRD2	CCL19	SFRP4	SH3GL3	TF	VTN	ADIPOQ	SNAP91	LRRTM2	NECAB2	LRRTM1
	GO Biological Processes	19	GO:0048259	regulation of receptor-mediated endocytosis	19_GO:0051179 localization	-3.9	2.2	4.3	30286	115	2985	25	0.84	0.17	284|345|718|1191|1601|1742|1813|1902|3690|4908|6363|6366|6424|7018|7448|9370|9863|9892|22943|23237|23345|26585|84251|284654|347730	-3.6	STAD UL	ANGPT1	APOC3	C3	CLU	DAB2	DLG4	DRD2	LPAR1	ITGB3	NTF3	CCL19	CCL21	SFRP4	TF	VTN	ADIPOQ	MAGI2	SNAP91	DKK1	ARC	SYNE1	GREM1	SGIP1	RSPO1	LRRTM1
	GO Biological Processes	19	GO:1903305	regulation of regulated secretory pathway	19_GO:0051179 localization	-2.3	2.7	3.3	30286	125	914	10	1.1	0.34	2213|3071|3684|3689|5724|5880|6850|8673|201294|729230	-2.3	ACC UL	FCGR2B	NCKAP1L	ITGAM	ITGB2	PTAFR	RAC2	SYK	VAMP8	UNC13D	CCR2
	GO Biological Processes	19	GO:1903305	regulation of regulated secretory pathway	19_GO:0051179 localization	-2.9	3	3.9	30286	125	886	11	1.2	0.37	785|3745|5217|6860|9699|9899|22871|22895|22987|22999|140730	-2.8	COADREAD UL	CACNB4	KCNB1	PFN2	SYT4	RIMS2	SV2B	NLGN1	RPH3A	SV2C	RIMS1	RIMS4
	GO Biological Processes	19	GO:1903305	regulation of regulated secretory pathway	19_GO:0051179 localization	-7.2	3.2	6.6	30286	125	2050	27	1.3	0.25	2213|3071|3689|3822|3965|4851|5579|5582|5724|5880|6688|6853|6861|7784|8832|8941|9699|9783|9899|10675|57126|57586|84258|90019|91683|140730|201294	-6.5	KIRC UH	FCGR2B	NCKAP1L	ITGB2	KLRC2	LGALS9	NOTCH1	PRKCB	PRKCG	PTAFR	RAC2	SPI1	SYN1	SYT5	ZP3	CD84	CDK5R2	RIMS2	RIMS3	SV2B	CSPG5	CD177	SYT13	SYT3	SYT8	SYT12	RIMS4	UNC13D
	GO Biological Processes	19	GO:1903305	regulation of regulated secretory pathway	19_GO:0051179 localization	-3.4	2.2	3.9	30286	125	2285	21	0.92	0.2	136|2150|2213|3684|3822|4851|5413|5880|6850|6857|6861|9545|10675|55503|57126|57586|64780|90019|148281|192683|255057	-3.1	LIHC UH	ADORA2B	F2RL1	FCGR2B	ITGAM	KLRC2	NOTCH1	SEPTIN5	RAC2	SYK	SYT1	SYT5	RAB3D	CSPG5	TRPV6	CD177	SYT13	MICAL1	SYT8	SYT6	SCAMP5	CBARP
	GO Biological Processes	19	GO:1903305	regulation of regulated secretory pathway	19_GO:0051179 localization	-9.7	4.2	8.3	30286	125	1568	27	1.7	0.33	785|2623|3071|3598|3745|3822|5023|5579|6855|6860|6861|8499|8938|8941|9066|9498|9699|9899|22871|22895|22999|23208|84106|84258|143425|148281|255057	-8.8	PAAD UL	CACNB4	GATA1	NCKAP1L	IL13RA2	KCNB1	KLRC2	P2RX1	PRKCB	SYP	SYT4	SYT5	PPFIA2	BAIAP3	CDK5R2	SYT7	SLC4A8	RIMS2	SV2B	NLGN1	RPH3A	RIMS1	SYT11	PRAM1	SYT3	SYT9	SYT6	CBARP
	GO Biological Processes	19	GO:1903305	regulation of regulated secretory pathway	19_GO:0051179 localization	-6.5	2.6	5.9	30286	125	2985	32	1.1	0.19	150|785|2294|2623|3351|3598|3745|5023|5217|5413|5579|6853|6857|6860|7476|8499|9066|9699|9899|22871|22895|22987|22999|23208|83849|84258|91683|120892|127833|140730|143425|729230	-5.9	STAD UL	ADRA2A	CACNB4	FOXF1	GATA1	HTR1B	IL13RA2	KCNB1	P2RX1	PFN2	SEPTIN5	PRKCB	SYN1	SYT1	SYT4	WNT7A	PPFIA2	SYT7	RIMS2	SV2B	NLGN1	RPH3A	SV2C	RIMS1	SYT11	SYT15	SYT3	SYT12	LRRK2	SYT2	RIMS4	SYT9	CCR2
	GO Biological Processes	19	GO:0045589	regulation of regulatory T cell differentiation	19_GO:0002376 immune system process	-8.4	6.2	8.3	30286	36	2050	15	0.73	0.19	940|1378|1493|2175|2177|3458|3558|3561|3902|3965|4192|8651|11006|11221|50943	-7.6	KIRC UH	CD28	CR1	CTLA4	FANCA	FANCD2	IFNG	IL2	IL2RG	LAG3	LGALS9	MDK	SOCS1	LILRB4	DUSP10	FOXP3
	GO Biological Processes	19	GO:0045589	regulation of regulatory T cell differentiation	19_GO:0002376 immune system process	-2.9	3.3	4	30286	36	2285	9	0.39	0.13	1493|2175|2177|3458|3561|4192|6666|11006|259307	-2.8	LIHC UH	CTLA4	FANCA	FANCD2	IFNG	IL2RG	MDK	SOX12	LILRB4	IL4I1
	GO Biological Processes	19	GO:0051279	regulation of release of sequestered calcium ion into cytosol	19_GO:0042592 homeostatic process	-3.1	3.7	4.3	30286	83	886	9	1	0.34	477|775|845|1756|1812|4842|5350|5587|7220	-2.9	COADREAD UL	ATP1A2	CACNA1C	CASQ2	DMD	DRD1	NOS1	PLN	PRKD1	TRPC1
	GO Biological Processes	19	GO:0051279	regulation of release of sequestered calcium ion into cytosol	19_GO:0042592 homeostatic process	-2.9	2.8	3.8	30286	83	1568	12	0.77	0.22	287|477|1193|2149|2946|4842|6262|6622|9472|10345|57338|84502	-2.8	PAAD UL	ANK2	ATP1A2	CLIC2	F2R	GSTM2	NOS1	RYR2	SNCA	AKAP6	TRDN	JPH3	JPH4
	GO Biological Processes	19	GO:0051279	regulation of release of sequestered calcium ion into cytosol	19_GO:0042592 homeostatic process	-2.8	3.3	3.8	30286	83	1003	9	0.9	0.3	287|477|825|1812|3270|5350|6376|6622|84502	-2.6	SARC UL	ANK2	ATP1A2	CAPN3	DRD1	HRC	PLN	CX3CL1	SNCA	JPH4
	GO Biological Processes	19	GO:0051279	regulation of release of sequestered calcium ion into cytosol	19_GO:0042592 homeostatic process	-7.9	3.3	6.9	30286	83	2985	27	0.9	0.17	287|477|623|775|844|845|1193|1756|1812|2149|2852|2946|3270|3690|3973|4842|5311|5350|5587|6262|6546|6622|7220|9472|57158|57338|84502	-7.2	STAD UL	ANK2	ATP1A2	BDKRB1	CACNA1C	CASQ1	CASQ2	CLIC2	DMD	DRD1	F2R	GPER1	GSTM2	HRC	ITGB3	LHCGR	NOS1	PKD2	PLN	PRKD1	RYR2	SLC8A1	SNCA	TRPC1	AKAP6	JPH2	JPH3	JPH4
	GO Biological Processes	19	GO:0010880	regulation of release of sequestered calcium ion into cytosol by sarcoplasmic reticulum	19_GO:0042592 homeostatic process	-2.7	5.5	4.4	30286	31	886	5	0.56	0.25	477|775|845|1756|5350	-2.6	COADREAD UL	ATP1A2	CACNA1C	CASQ2	DMD	PLN
	GO Biological Processes	19	GO:0010880	regulation of release of sequestered calcium ion into cytosol by sarcoplasmic reticulum	19_GO:0042592 homeostatic process	-3.1	4.4	4.4	30286	31	1568	7	0.45	0.17	287|477|1193|2946|6262|9472|10345	-2.9	PAAD UL	ANK2	ATP1A2	CLIC2	GSTM2	RYR2	AKAP6	TRDN
	GO Biological Processes	19	GO:0010880	regulation of release of sequestered calcium ion into cytosol by sarcoplasmic reticulum	19_GO:0042592 homeostatic process	-5.5	4.3	6	30286	31	2985	13	0.44	0.12	287|477|775|844|845|1193|1756|2946|3270|5350|6262|6546|9472	-5	STAD UL	ANK2	ATP1A2	CACNA1C	CASQ1	CASQ2	CLIC2	DMD	GSTM2	HRC	PLN	RYR2	SLC8A1	AKAP6
	GO Biological Processes	19	GO:0035813	regulation of renal sodium excretion	19_GO:0042592 homeostatic process	-2.9	13	5.8	30286	8	886	3	0.34	0.2	185|1813|1906	-2.7	COADREAD UL	AGTR1	DRD2	EDN1
	GO Biological Processes	19	GO:0035813	regulation of renal sodium excretion	19_GO:0042592 homeostatic process	-2.2	7.2	4.1	30286	8	1568	3	0.19	0.11	185|1813|4881	-2.2	PAAD UL	AGTR1	DRD2	NPR1
	GO Biological Processes	19	GO:0035813	regulation of renal sodium excretion	19_GO:0042592 homeostatic process	-3.4	6.3	5	30286	8	2985	5	0.17	0.075	183|185|1813|4881|10699	-3.1	STAD UL	AGT	AGTR1	DRD2	NPR1	CORIN
	GO Biological Processes	19	GO:0098801	regulation of renal system process	19_GO:0032501 multicellular organismal process	-3.2	5.3	4.7	30286	22	1568	6	0.38	0.16	185|1813|2149|4881|9370|10391	-3	PAAD UL	AGTR1	DRD2	F2R	NPR1	ADIPOQ	CORO2B
	GO Biological Processes	19	GO:0098801	regulation of renal system process	19_GO:0032501 multicellular organismal process	-3.1	3.7	4.2	30286	22	2985	8	0.27	0.095	183|185|1813|2149|4881|9370|10391|10699	-2.9	STAD UL	AGT	AGTR1	DRD2	F2R	NPR1	ADIPOQ	CORO2B	CORIN
	GO Biological Processes	19	GO:2000241	regulation of reproductive process	19_GO:0022414 reproductive process	-8.5	4.6	8	30286	214	678	22	3.2	0.68	182|268|991|993|995|2175|2827|3239|4824|6790|7272|7474|8372|8399|9088|9319|10635|11130|26271|57082|259266|286151	-7.7	ACC UH	JAG1	AMH	CDC20	CDC25A	CDC25C	FANCA	GPR3	HOXD13	NKX3-1	AURKA	TTK	WNT5A	HYAL3	PLA2G10	PKMYT1	TRIP13	RAD51AP1	ZWINT	FBXO5	KNL1	ASPM	FBXO43
	GO Biological Processes	19	GO:2000241	regulation of reproductive process	19_GO:0022414 reproductive process	-2.4	2.2	3.2	30286	214	886	14	1.6	0.42	646|1268|1618|2254|4838|6422|6869|7432|9104|10388|23213|84944|256006|494551	-2.3	COADREAD UL	BNC1	CNR1	DAZL	FGF9	NODAL	SFRP1	TACR1	VIP	RGN	SYCP2	SULF1	MAEL	ANKRD31	WEE2
	GO Biological Processes	19	GO:2000241	regulation of reproductive process	19_GO:0022414 reproductive process	-10	3	7.8	30286	214	2050	43	2.1	0.32	268|655|991|993|995|1235|2175|2254|3552|3976|4488|4824|4851|5021|5047|5176|5724|5730|6690|6790|7076|7272|7490|7784|9088|9319|10184|10635|11130|22917|54361|56729|57082|84072|89766|130399|132141|143471|151056|153218|259266|286151|431705	-9.1	KIRC UH	AMH	BMP7	CDC20	CDC25A	CDC25C	CCR6	FANCA	FGF9	IL1A	LIF	MSX2	NKX3-1	NOTCH1	OXTR	PAEP	SERPINF1	PTAFR	PTGDS	SPINK1	AURKA	TIMP1	TTK	WT1	ZP3	PKMYT1	TRIP13	LHFPL2	RAD51AP1	ZWINT	ZP1	WNT4	RETN	KNL1	HORMAD1	UMODL1	ACVR1C	IQCF1	PSMA8	PLB1	SPINK13	ASPM	FBXO43	ASTL
	GO Biological Processes	19	GO:2000241	regulation of reproductive process	19_GO:0022414 reproductive process	-5.9	3.7	6.2	30286	214	730	19	2.6	0.59	991|995|2175|3690|5139|6790|7272|7490|8633|9088|9319|10388|10635|23213|57082|166863|256006|259266|286151	-5.3	KIRP UH	CDC20	CDC25C	FANCA	ITGB3	PDE3A	AURKA	TTK	WT1	UNC5C	PKMYT1	TRIP13	SYCP2	RAD51AP1	SULF1	KNL1	RBM46	ANKRD31	ASPM	FBXO43
	GO Biological Processes	19	GO:2000241	regulation of reproductive process	19_GO:0022414 reproductive process	-4.5	2.1	4.6	30286	214	2285	34	1.5	0.25	268|991|993|994|995|1235|2175|2254|3552|3976|4824|4851|5047|6662|6714|6790|7272|8399|9088|9319|10184|10635|11130|23213|23236|26271|56159|57082|84072|84944|89766|259266|286151|338879	-4.1	LIHC UH	AMH	CDC20	CDC25A	CDC25B	CDC25C	CCR6	FANCA	FGF9	IL1A	LIF	NKX3-1	NOTCH1	PAEP	SOX9	SRC	AURKA	TTK	PLA2G10	PKMYT1	TRIP13	LHFPL2	RAD51AP1	ZWINT	SULF1	PLCB1	FBXO5	TEX11	KNL1	HORMAD1	MAEL	UMODL1	ASPM	FBXO43	RNASE10
	GO Biological Processes	19	GO:2000241	regulation of reproductive process	19_GO:0022414 reproductive process	-2.4	2.2	3.2	30286	214	968	15	1.5	0.4	367|1843|1910|2099|3479|4882|5176|6422|6469|6647|6869|7432|9104|79645|122664	-2.3	LIHC UL	AR	DUSP1	EDNRB	ESR1	IGF1	NPR2	SERPINF1	SFRP1	SHH	SOD1	TACR1	VIP	RGN	CLXN	TPPP2
	GO Biological Processes	19	GO:2000241	regulation of reproductive process	19_GO:0022414 reproductive process	-7.8	3.6	7.2	30286	214	1015	26	2.6	0.5	268|991|993|995|2175|2516|2827|3624|3955|4627|4851|4880|5021|5327|6662|6790|7272|9088|9319|10184|10635|11130|26271|57082|259266|286151	-7.1	MESO UH	AMH	CDC20	CDC25A	CDC25C	FANCA	NR5A1	GPR3	INHBA	LFNG	MYH9	NOTCH1	NPPC	OXTR	PLAT	SOX9	AURKA	TTK	PKMYT1	TRIP13	LHFPL2	RAD51AP1	ZWINT	FBXO5	KNL1	ASPM	FBXO43
	GO Biological Processes	19	GO:2000241	regulation of reproductive process	19_GO:0022414 reproductive process	-4.6	3.8	5.4	30286	214	521	14	2.7	0.71	991|993|995|2175|5017|5047|6790|7272|9088|9319|10635|11130|57082|259266	-4.2	PAAD UH	CDC20	CDC25A	CDC25C	FANCA	OVOL1	PAEP	AURKA	TTK	PKMYT1	TRIP13	RAD51AP1	ZWINT	KNL1	ASPM
	GO Biological Processes	19	GO:2000241	regulation of reproductive process	19_GO:0022414 reproductive process	-8.2	4.1	7.6	30286	214	827	24	2.9	0.58	268|991|993|994|995|1761|2175|2827|3239|4824|4851|5021|5047|6790|7272|7422|9088|9319|10635|11130|26271|57082|259266|286151	-7.5	SARC UH	AMH	CDC20	CDC25A	CDC25B	CDC25C	DMRT1	FANCA	GPR3	HOXD13	NKX3-1	NOTCH1	OXTR	PAEP	AURKA	TTK	VEGFA	PKMYT1	TRIP13	RAD51AP1	ZWINT	FBXO5	KNL1	ASPM	FBXO43
	GO Biological Processes	19	GO:2000241	regulation of reproductive process	19_GO:0022414 reproductive process	-7.4	4.9	7.6	30286	214	520	18	3.5	0.8	991|993|995|2175|2516|3239|4880|6615|6790|7272|9088|10635|11130|22917|26271|57082|259266|286151	-6.7	SKCM UH	CDC20	CDC25A	CDC25C	FANCA	NR5A1	HOXD13	NPPC	SNAI1	AURKA	TTK	PKMYT1	RAD51AP1	ZWINT	ZP1	FBXO5	KNL1	ASPM	FBXO43
	GO Biological Processes	19	GO:2000241	regulation of reproductive process	19_GO:0022414 reproductive process	-2.1	3	3.1	30286	214	327	7	2.1	0.8	5176|6422|11105|26471|54361|79400|644186	-2.1	SKCM UL	SERPINF1	SFRP1	PRDM7	NUPR1	WNT4	NOX5	SYCE3
	GO Biological Processes	19	GO:2000241	regulation of reproductive process	19_GO:0022414 reproductive process	-6.6	4.8	7.1	30286	214	468	16	3.4	0.84	268|708|991|993|995|2175|7272|7490|9088|9319|10635|11130|26271|57082|259266|431705	-6	STAD UH	AMH	C1QBP	CDC20	CDC25A	CDC25C	FANCA	TTK	WT1	PKMYT1	TRIP13	RAD51AP1	ZWINT	FBXO5	KNL1	ASPM	ASTL
	GO Biological Processes	19	GO:2000241	regulation of reproductive process	19_GO:0022414 reproductive process	-3.6	1.8	3.9	30286	214	2985	38	1.3	0.21	367|646|655|1268|1672|1910|2099|3479|3625|3690|3815|4882|5139|5176|5327|5730|6196|6422|6865|6869|7432|8399|8633|8912|9104|11251|22917|23414|27306|54361|55743|56159|79400|79645|84329|84944|151056|339834	-3.3	STAD UL	AR	BNC1	BMP7	CNR1	DEFB1	EDNRB	ESR1	IGF1	INHBB	ITGB3	KIT	NPR2	PDE3A	SERPINF1	PLAT	PTGDS	RPS6KA2	SFRP1	TACR2	TACR1	VIP	PLA2G10	UNC5C	CACNA1H	RGN	PTGDR2	ZP1	ZFPM2	HPGDS	WNT4	CHFR	TEX11	NOX5	CLXN	HVCN1	MAEL	PLB1	IHO1
	GO Biological Processes	19	GO:0060263	regulation of respiratory burst	19_GO:0008152 metabolic process	-3.8	5.4	5.2	30286	19	2050	7	0.34	0.13	3512|3929|5880|11221|56833|124056|653361	-3.5	KIRC UH	JCHAIN	LBP	RAC2	DUSP10	SLAMF8	NOXO1	NCF1
	GO Biological Processes	19	GO:0060264	regulation of respiratory burst involved in inflammatory response	19_GO:0044419 biological process involved in interspecies interaction between organisms	-2.9	7.4	4.9	30286	8	2050	4	0.2	0.097	3929|11221|56833|653361	-2.8	KIRC UH	LBP	DUSP10	SLAMF8	NCF1
	GO Biological Processes	19	GO:0002831	regulation of response to biotic stimulus	19_GO:0050896 response to stimulus	-7.9	2.7	6.7	30286	524	914	42	4.6	0.69	695|929|2213|2358|2634|3055|3656|3820|4068|4332|4792|5295|6693|6777|6850|7098|7099|7867|8878|9450|10584|10875|11027|11213|11326|22861|23328|26191|26253|51284|51311|54941|56253|60489|64581|78989|79812|80231|114548|118788|144811|197358	-7.2	ACC UL	BTK	CD14	FCGR2B	FPR2	GBP2	HCK	IRAK2	KLRB1	SH2D1A	MNDA	NFKBIA	PIK3R1	SPN	STAT5B	SYK	TLR3	TLR4	MAPKAPK3	SQSTM1	LY86	COLEC10	FGL2	LILRA2	IRAK3	VSIG4	NLRP1	SASH1	PTPN22	CLEC4E	TLR7	TLR8	RNF125	CRTAM	APOBEC3G	CLEC7A	COLEC11	MMRN2	TASL	NLRP3	PIK3AP1	LACC1	NLRC3
	GO Biological Processes	19	GO:0002831	regulation of response to biotic stimulus	19_GO:0050896 response to stimulus	-12	2.3	8.2	30286	524	2050	82	4	0.43	101|330|348|710|929|1378|1535|1687|2069|2213|2634|2672|3075|3263|3553|3593|3594|3662|3821|3822|3823|3902|3929|3952|3965|4064|4068|4153|4321|5063|5322|6352|6688|6693|7097|7124|7305|7409|7804|8061|8638|9212|9447|9450|9641|10225|10333|11117|11221|11326|23643|26191|29108|50943|51296|51561|54209|55061|56253|56833|60489|64127|64170|64332|79931|80342|81030|81793|93978|114836|115352|115362|116449|130120|146850|149095|149628|246778|285852|345611|388325|653361	-11	KIRC UH	ADAM8	BIRC3	APOE	SERPING1	CD14	CR1	CYBA	GSDME	EREG	FCGR2B	GBP2	GFI1	CFH	HPX	IL1B	IL12B	IL12RB1	IRF4	KLRC1	KLRC2	KLRC3	LAG3	LBP	LEP	LGALS9	CD180	SH2D1A	MBL2	MMP12	PAK3	PLA2G5	CCL5	SPI1	SPN	TLR2	TNF	TYROBP	VAV1	LRP8	FOSL1	OASL	AURKB	AIM2	LY86	IKBKE	CD96	TLR6	EMILIN1	DUSP10	VSIG4	LY96	PTPN22	PYCARD	FOXP3	SLC15A3	IL23A	TREM2	SUSD4	CRTAM	SLAMF8	APOBEC3G	NOD2	CARD9	NFKBIZ	TNIP3	TRAF3IP3	ZBP1	TLR10	CLEC6A	SLAMF6	FCRL3	GBP5	CLNK	REG3G	PIK3R6	DCST1	PYHIN1	IL27	TREML4	IRGM	SCIMP	NCF1
	GO Biological Processes	19	GO:0002831	regulation of response to biotic stimulus	19_GO:0050896 response to stimulus	-2.8	2.5	3.6	30286	524	324	14	4.3	1.1	348|1378|1520|2213|2268|6565|9390|9450|11027|23547|78989|84868|146722|171389	-2.6	KIRP UL	APOE	CR1	CTSS	FCGR2B	FGR	SLC15A2	SLC22A13	LY86	LILRA2	LILRA4	COLEC11	HAVCR2	CD300LF	NLRP6
	GO Biological Processes	19	GO:0032104	regulation of response to extracellular stimulus	19_GO:0050896 response to stimulus	-2.6	4.1	3.9	30286	28	1568	6	0.38	0.16	596|2690|2693|3952|9607|51738	-2.5	PAAD UL	BCL2	GHR	GHSR	LEP	CARTPT	GHRL
	GO Biological Processes	19	GO:0032095	regulation of response to food	19_GO:0050896 response to stimulus	-2.3	5.5	4	30286	14	1568	4	0.26	0.13	2693|3952|9607|51738	-2.3	PAAD UL	GHSR	LEP	CARTPT	GHRL
	GO Biological Processes	19	GO:1903969	regulation of response to macrophage colony-stimulating factor	19_GO:0050896 response to stimulus	-2.3	7.4	4.2	30286	6	2050	3	0.15	0.084	7097|26228|54209	-2.2	KIRC UH	TLR2	STAP1	TREM2
	GO Biological Processes	19	GO:0032107	regulation of response to nutrient levels	19_GO:0050896 response to stimulus	-2.6	4.1	3.9	30286	28	1568	6	0.38	0.16	596|2690|2693|3952|9607|51738	-2.5	PAAD UL	BCL2	GHR	GHSR	LEP	CARTPT	GHRL
	GO Biological Processes	19	GO:1901031	regulation of response to reactive oxygen species	19_GO:0050896 response to stimulus	-2.4	4.2	3.7	30286	12	2985	5	0.17	0.075	117|655|948|10516|143686	-2.3	STAD UL	ADCYAP1R1	BMP7	CD36	FBLN5	SESN3
	GO Biological Processes	19	GO:1903034	regulation of response to wounding	19_GO:0050896 response to stimulus	-5.4	2.5	5.3	30286	179	2050	30	1.5	0.27	240|325|348|350|710|2048|2147|2152|2191|2243|2244|2266|3170|3586|3640|4192|5156|5329|7103|7124|7448|11117|51330|54361|65078|84830|89790|114897|130120|199731	-4.9	KIRC UH	ALOX5	APCS	APOE	APOH	SERPING1	EPHB2	F2	F3	FAP	FGA	FGB	FGG	FOXA2	IL10	INSL3	MDK	PDGFRA	PLAUR	TSPAN8	TNF	VTN	EMILIN1	TNFRSF12A	WNT4	RTN4R	ADTRP	SIGLEC10	C1QTNF1	REG3G	CADM4
	GO Biological Processes	19	GO:1903034	regulation of response to wounding	19_GO:0050896 response to stimulus	-2.4	1.8	3	30286	179	2285	24	1.1	0.21	240|1364|2149|2150|2152|2191|3586|3640|4192|5270|5329|5580|6696|7429|10855|25817|50506|53905|83481|84034|84830|135228|149461|401720	-2.3	LIHC UH	ALOX5	CLDN4	F2R	F2RL1	F3	FAP	IL10	INSL3	MDK	SERPINE2	PLAUR	PRKCD	SPP1	VIL1	HPSE	TAFA5	DUOX2	DUOX1	EPPK1	EMILIN2	ADTRP	CD109	CLDN19	FIGNL2
	GO Biological Processes	19	GO:1903034	regulation of response to wounding	19_GO:0050896 response to stimulus	-4.7	3.1	5.2	30286	179	968	18	1.9	0.43	325|350|462|710|1361|2160|2161|2243|2244|2247|2266|3273|3818|3827|4638|5068|5340|5624	-4.3	LIHC UL	APCS	APOH	SERPINC1	SERPING1	CPB2	F11	F12	FGA	FGB	FGF2	FGG	HRG	KLKB1	KNG1	MYLK	REG3A	PLG	PROC
	GO Biological Processes	19	GO:1903034	regulation of response to wounding	19_GO:0050896 response to stimulus	-3.4	2.7	4.2	30286	179	1015	16	1.6	0.39	2149|2161|2303|2316|3688|4192|5054|5327|5328|5329|6558|6915|7057|10019|10979|51330	-3.2	MESO UH	F2R	F12	FOXC2	FLNA	ITGB1	MDK	SERPINE1	PLAT	PLAU	PLAUR	SLC12A2	TBXA2R	THBS1	SH2B3	FERMT2	TNFRSF12A
	GO Biological Processes	19	GO:1903034	regulation of response to wounding	19_GO:0050896 response to stimulus	-2.3	1.9	3	30286	179	1568	18	1.1	0.27	350|948|2149|3818|5270|5340|5345|5802|7143|7448|9856|22915|54361|55966|58529|64094|90865|146760	-2.2	PAAD UL	APOH	CD36	F2R	KLKB1	SERPINE2	PLG	SERPINF2	PTPRS	TNR	VTN	KIAA0319	MMRN1	WNT4	AJAP1	MYOZ1	SMOC2	IL33	RTN4RL1
	GO Biological Processes	19	GO:1903034	regulation of response to wounding	19_GO:0050896 response to stimulus	-4	2.9	4.6	30286	179	1003	17	1.7	0.41	634|710|928|1906|2039|3818|5345|5627|22915|50506|53905|54361|58189|58529|64094|90865|114897	-3.7	SARC UL	CEACAM1	SERPING1	CD9	EDN1	DMTN	KLKB1	SERPINF2	PROS1	MMRN1	DUOX2	DUOX1	WNT4	WFDC1	MYOZ1	SMOC2	IL33	C1QTNF1
	GO Biological Processes	19	GO:1903034	regulation of response to wounding	19_GO:0050896 response to stimulus	-6.2	2.3	5.6	30286	179	2985	40	1.3	0.21	150|710|857|948|2043|2149|2155|2247|2266|3818|3848|4638|4921|5156|5270|5327|5345|5592|5627|5764|6484|7035|7056|7057|7143|7448|7852|10979|22915|50506|54361|56963|58189|58529|64094|84830|90102|90865|135228|170692	-5.6	STAD UL	ADRA2A	SERPING1	CAV1	CD36	EPHA4	F2R	F7	FGF2	FGG	KLKB1	KRT1	MYLK	DDR2	PDGFRA	SERPINE2	PLAT	SERPINF2	PRKG1	PROS1	PTN	ST3GAL4	TFPI	THBD	THBS1	TNR	VTN	CXCR4	FERMT2	MMRN1	DUOX2	WNT4	RGMA	WFDC1	MYOZ1	SMOC2	ADTRP	PHLDB2	IL33	CD109	ADAMTS18
	GO Biological Processes	19	GO:0060075	regulation of resting membrane potential	19_GO:0065007 biological regulation	-2.5	5.9	4.2	30286	10	2050	4	0.2	0.097	478|3766|54209|259232	-2.4	KIRC UH	ATP1A3	KCNJ10	TREM2	NALCN
	GO Biological Processes	19	GO:0035023	regulation of Rho protein signal transduction	19_GO:0050896 response to stimulus	-2.8	3.4	3.9	30286	89	914	9	0.98	0.33	408|2840|4983|7010|8477|9290|10161|50650|64283	-2.7	ACC UL	ARRB1	GPR17	OPHN1	TEK	GPR65	GPR55	LPAR6	ARHGEF3	ARHGEF28
	GO Biological Processes	19	GO:0035023	regulation of Rho protein signal transduction	19_GO:0050896 response to stimulus	-3.5	2.7	4.2	30286	89	2050	16	0.78	0.19	335|345|348|1281|2841|2859|3675|8477|9170|9290|27334|54869|65078|79574|84636|117289	-3.3	KIRC UH	APOA1	APOC3	APOE	COL3A1	GPR18	GPR35	ITGA3	GPR65	LPAR2	GPR55	P2RY10	EPS8L1	RTN4R	EPS8L3	GPR174	TAGAP
	GO Biological Processes	19	GO:0035023	regulation of Rho protein signal transduction	19_GO:0050896 response to stimulus	-3.7	3.7	4.7	30286	89	1015	11	1.1	0.32	1281|2149|2828|3688|3925|6091|8829|9289|10395|23263|143872	-3.4	MESO UH	COL3A1	F2R	GPR4	ITGB1	STMN1	ROBO1	NRP1	ADGRG1	DLC1	MCF2L	ARHGAP42
	GO Biological Processes	19	GO:0035023	regulation of Rho protein signal transduction	19_GO:0050896 response to stimulus	-2.2	2.4	3.1	30286	89	1568	11	0.7	0.21	2149|2151|2840|4653|7010|9290|9750|9754|27334|117289|286530	-2.2	PAAD UL	F2R	F2RL2	GPR17	MYOC	TEK	GPR55	RIPOR2	STARD8	P2RY10	TAGAP	P2RY8
	GO Biological Processes	19	GO:0035023	regulation of Rho protein signal transduction	19_GO:0050896 response to stimulus	-2.2	1.9	2.9	30286	89	2985	17	0.57	0.14	19|335|345|1281|1902|2149|2151|2840|2846|4653|6091|7010|9750|10395|57493|57569|137735	-2.2	STAD UL	ABCA1	APOA1	APOC3	COL3A1	LPAR1	F2R	F2RL2	GPR17	LPAR4	MYOC	ROBO1	TEK	RIPOR2	DLC1	HEG1	ARHGAP20	ABRA
	GO Biological Processes	19	GO:0060314	regulation of ryanodine-sensitive calcium-release channel activity	19_GO:0042592 homeostatic process	-3.7	5.4	5.2	30286	25	1568	7	0.45	0.17	1193|2946|4842|9472|10345|57338|84502	-3.4	PAAD UL	CLIC2	GSTM2	NOS1	AKAP6	TRDN	JPH3	JPH4
	GO Biological Processes	19	GO:0060314	regulation of ryanodine-sensitive calcium-release channel activity	19_GO:0042592 homeostatic process	-5	4.5	5.7	30286	25	2985	11	0.37	0.11	845|1193|1756|2946|3270|4842|5311|9472|57158|57338|84502	-4.5	STAD UL	CASQ2	CLIC2	DMD	GSTM2	HRC	NOS1	PKD2	AKAP6	JPH2	JPH3	JPH4
	GO Biological Processes	19	GO:0098907	regulation of SA node cell action potential	19_GO:0032501 multicellular organismal process	-3	10	5.2	30286	3	2985	3	0.1	0.058	287|6262|9096	-2.8	STAD UL	ANK2	RYR2	TBX18
	GO Biological Processes	19	GO:0046877	regulation of saliva secretion	19_GO:0051179 localization	-2.4	8.3	4.5	30286	7	1568	3	0.19	0.11	358|2255|140947	-2.3	PAAD UL	AQP1	FGF10	DCANP1
	GO Biological Processes	19	GO:0051046	regulation of secretion	19_GO:0051179 localization	-6.3	2.3	5.7	30286	621	914	43	4.7	0.7	111|140|183|240|945|972|1393|2213|3071|3077|3684|3689|3767|3784|4129|4208|5071|5208|5321|5592|5724|5880|6385|6387|6623|6850|6869|7099|7133|8600|8673|8792|9367|9368|9627|10312|25924|65018|79363|201294|252983|338557|729230	-5.7	ACC UL	ADCY5	ADORA3	AGT	ALOX5	CD33	CD74	CRHBP	FCGR2B	NCKAP1L	HFE	ITGAM	ITGB2	KCNJ11	KCNQ1	MAOB	MEF2C	PRKN	PFKFB2	PLA2G4A	PRKG1	PTAFR	RAC2	SDC4	CXCL12	SNCG	SYK	TACR1	TLR4	TNFRSF1B	TNFSF11	VAMP8	TNFRSF11A	RAB9A	NHERF1	SNCAIP	TCIRG1	MYRIP	PINK1	CPLANE2	UNC13D	STXBP4	FFAR4	CCR2
	GO Biological Processes	19	GO:0051046	regulation of secretion	19_GO:0051179 localization	-4.7	2.1	4.8	30286	621	886	38	4.3	0.68	18|185|785|1066|1268|1601|1813|1906|2044|2922|3356|3745|4129|4856|4889|5071|5217|5319|5587|5617|6422|6532|6860|6869|7432|8600|9607|9699|9899|10814|22871|22895|22925|22987|22999|25924|28984|140730	-4.3	COADREAD UL	ABAT	AGTR1	CACNB4	CES1	CNR1	DAB2	DRD2	EDN1	EPHA5	GRP	HTR2A	KCNB1	MAOB	CCN3	NPY5R	PRKN	PFN2	PLA2G1B	PRKD1	PRL	SFRP1	SLC6A4	SYT4	TACR1	VIP	TNFSF11	CARTPT	RIMS2	SV2B	CPLX2	NLGN1	RPH3A	PLA2R1	SV2C	RIMS1	MYRIP	RGCC	RIMS4
	GO Biological Processes	19	GO:0051046	regulation of secretion	19_GO:0051179 localization	-19	2.6	11	30286	621	2050	108	5.3	0.49	41|43|101|134|240|348|640|952|1066|1113|1136|1143|1394|1535|1588|1731|1908|1946|2147|2213|2243|2244|2266|2865|2912|2922|3071|3170|3356|3458|3552|3553|3569|3589|3593|3623|3689|3783|3822|3952|3965|3976|4602|4824|4851|5008|5021|5319|5579|5582|5724|5798|5865|5874|5880|6288|6343|6352|6447|6572|6688|6690|6853|6861|7032|7036|7097|7124|7351|7784|8111|8529|8564|8600|8792|8832|8941|8973|9381|9515|9536|9699|9783|9899|10675|25837|27063|51738|54209|54972|55638|56729|57126|57586|80307|84258|84830|85477|90019|91683|114897|130399|140730|140947|201294|338442|338557|497189	-18	KIRC UH	ASIC1	ACHE	ADAM8	ADORA1	ALOX5	APOE	BLK	CD38	CES1	CHGA	CHRNA3	CHRNB4	CRHR1	CYBA	CYP19A1	SEPTIN1	EDN3	EFNA5	F2	FCGR2B	FGA	FGB	FGG	FFAR3	GRM2	GRP	NCKAP1L	FOXA2	HTR2A	IFNG	IL1A	IL1B	IL6	IL11	IL12B	INHA	ITGB2	KCNN4	KLRC2	LEP	LGALS9	LIF	MYB	NKX3-1	NOTCH1	OSM	OXTR	PLA2G1B	PRKCB	PRKCG	PTAFR	PTPRN	RAB3B	RAB27B	RAC2	SAA1	SCT	CCL5	SCG5	SLC18A3	SPI1	SPINK1	SYN1	SYT5	TFF2	TFR2	TLR2	TNF	UCP2	ZP3	GPR68	CYP4F2	KMO	TNFSF11	TNFRSF11A	CD84	CDK5R2	CHRNA6	OTOF	STXBP5L	PTGES	RIMS2	RIMS3	SV2B	CSPG5	RAB26	ANKRD1	GHRL	TREM2	TMEM132A	SYBU	RETN	CD177	SYT13	FER1L4	SYT3	ADTRP	SCIN	SYT8	SYT12	C1QTNF1	ACVR1C	RIMS4	DCANP1	UNC13D	HCAR2	FFAR4	TIFAB
	GO Biological Processes	19	GO:0051046	regulation of secretion	19_GO:0051179 localization	-3.1	2.1	3.7	30286	621	502	22	4.4	0.91	111|185|358|553|1131|1408|1579|2587|3084|5587|5733|5972|6812|6833|11141|25924|28984|57818|80763|114131|143425|171389	-2.9	KIRC UL	ADCY5	AGTR1	AQP1	AVPR1B	CHRM3	CRY2	CYP4A11	GALR1	NRG1	PRKD1	PTGER3	REN	STXBP1	ABCC8	IL1RAPL1	MYRIP	RGCC	G6PC2	SPX	UCN3	SYT9	NLRP6
	GO Biological Processes	19	GO:0051046	regulation of secretion	19_GO:0051179 localization	-2.3	1.7	2.9	30286	621	730	26	3.6	0.69	552|1131|1946|2260|2850|3170|3589|3593|3598|3814|4602|4923|5030|5874|6447|6664|6781|6853|6861|9900|10675|11069|22999|55107|65266|81285	-2.3	KIRP UH	AVPR1A	CHRM3	EFNA5	FGFR1	GPR27	FOXA2	IL11	IL12B	IL13RA2	KISS1	MYB	NTSR1	P2RY4	RAB27B	SCG5	SOX11	STC1	SYN1	SYT5	SV2A	CSPG5	RAPGEF4	RIMS1	ANO1	WNK4	OR51E2
	GO Biological Processes	19	GO:0051046	regulation of secretion	19_GO:0051179 localization	-9.1	1.9	6.8	30286	621	2285	91	4	0.41	41|101|134|136|240|952|1080|1113|1535|1588|1946|1950|2149|2150|2213|2696|2781|2865|3458|3552|3553|3589|3592|3651|3684|3767|3783|3822|3976|3996|4602|4824|4851|5025|5027|5319|5413|5608|5874|5880|5991|6447|6616|6659|6664|6696|6755|6833|6850|6857|6861|7032|7097|8111|8399|8792|8973|9024|9381|9536|9545|10675|23178|23236|26154|27347|27445|54209|55503|55784|57126|57586|64780|65125|65985|79772|80307|80763|84830|85477|90019|90342|148281|192683|252983|255057|286676|338557|353500|497189|594855	-8.3	LIHC UH	ASIC1	ADAM8	ADORA1	ADORA2B	ALOX5	CD38	CFTR	CHGA	CYBA	CYP19A1	EFNA5	EGF	F2R	F2RL1	FCGR2B	GIPR	GNAZ	FFAR3	IFNG	IL1A	IL1B	IL11	IL12A	PDX1	ITGAM	KCNJ11	KCNN4	KLRC2	LIF	LLGL1	MYB	NKX3-1	NOTCH1	P2RX4	P2RX7	PLA2G1B	SEPTIN5	MAP2K6	RAB27B	RAC2	RFX3	SCG5	SNAP25	SOX4	SOX11	SPP1	SSTR5	ABCC8	SYK	SYT1	SYT5	TFF2	TLR2	GPR68	PLA2G10	TNFRSF11A	CHRNA6	BRSK2	OTOF	PTGES	RAB3D	CSPG5	PASK	PLCB1	ABCA12	STK39	PCLO	TREM2	TRPV6	MCTP2	CD177	SYT13	MICAL1	WNK1	AACS	MCTP1	FER1L4	SPX	ADTRP	SCIN	SYT8	FER1L5	SYT6	SCAMP5	STXBP4	CBARP	ILDR1	FFAR4	BMP8A	TIFAB	CPLX3
	GO Biological Processes	19	GO:0051046	regulation of secretion	19_GO:0051179 localization	-7.7	2.4	6.5	30286	621	968	48	5	0.7	18|114|116|151|283|1066|1137|1361|1374|1393|1579|2243|2244|2266|2746|2822|3033|3479|3745|4881|5071|5106|5414|5733|5950|5972|6288|6422|6514|6554|6869|7036|7432|8431|8529|8564|8647|8660|8736|23086|25924|54407|55107|55638|65018|133308|143425|171389	-7	LIHC UL	ABAT	ADCY8	ADCYAP1	ADRA2B	ANG	CES1	CHRNA4	CPB2	CPT1A	CRHBP	CYP4A11	FGA	FGB	FGG	GLUD1	GPLD1	HADH	IGF1	KCNB1	NPR1	PRKN	PCK2	SEPTIN4	PTGER3	RBP4	REN	SAA1	SFRP1	SLC2A2	SLC10A1	TACR1	TFR2	VIP	NR0B2	CYP4F2	KMO	ABCB11	IRS2	MYOM1	EXPH5	MYRIP	SLC38A2	ANO1	SYBU	PINK1	SLC9B2	SYT9	NLRP6
	GO Biological Processes	19	GO:0051046	regulation of secretion	19_GO:0051179 localization	-3.5	1.8	3.9	30286	621	1015	38	3.7	0.6	43|136|668|815|2044|2149|2624|2668|3084|3091|3351|3592|3624|4602|4851|4879|5021|5865|6382|6529|6558|6720|6804|7036|7040|7424|8291|8754|9498|9900|23208|27063|27347|55107|64175|90550|255057|376267	-3.2	MESO UH	ACHE	ADORA2B	FOXL2	CAMK2A	EPHA5	F2R	GATA2	GDNF	NRG1	HIF1A	HTR1B	IL12A	INHBA	MYB	NOTCH1	NPPB	OXTR	RAB3B	SDC1	SLC6A1	SLC12A2	SREBF1	STX1A	TFR2	TGFB1	VEGFC	DYSF	ADAM9	SLC4A8	SV2A	SYT11	ANKRD1	STK39	ANO1	P3H1	MCU	CBARP	RAB15
	GO Biological Processes	19	GO:0051046	regulation of secretion	19_GO:0051179 localization	-3	1.8	3.5	30286	621	901	33	3.7	0.63	283|322|358|613|1855|1946|2065|2822|3623|4129|4345|4881|5071|5319|5321|5950|6622|6623|6755|6853|6860|8448|8660|9368|25924|26281|26297|51760|55638|55784|84830|114897|140730	-2.8	MESO UL	ANG	APBB1	AQP1	BCR	DVL1	EFNA5	ERBB3	GPLD1	INHA	MAOB	CD200	NPR1	PRKN	PLA2G1B	PLA2G4A	RBP4	SNCA	SNCG	SSTR5	SYN1	SYT4	DOC2A	IRS2	NHERF1	MYRIP	FGF20	SERGEF	SYT17	SYBU	MCTP2	ADTRP	C1QTNF1	RIMS4
	GO Biological Processes	19	GO:0051046	regulation of secretion	19_GO:0051179 localization	-27	3.3	14	30286	621	1568	106	6.8	0.63	111|114|116|152|185|358|553|640|785|1113|1136|1141|1268|1392|1393|1394|1588|1731|1813|1908|2044|2149|2151|2255|2623|2645|2693|2696|2781|2822|2850|2864|2865|2917|3071|3598|3670|3737|3741|3745|3767|3822|3952|4760|4825|4881|4889|4988|5023|5071|5122|5414|5579|5733|5798|6387|6422|6447|6532|6572|6616|6622|6833|6855|6860|6861|6869|7043|7074|8499|8618|8622|8938|8941|8973|9024|9066|9370|9498|9515|9607|9627|9699|9899|10814|22871|22895|22999|23208|25837|25924|51738|57512|57818|65267|84106|84258|114131|115827|140947|143425|148281|169026|203190|222546|255057	-25	PAAD UL	ADCY5	ADCY8	ADCYAP1	ADRA2C	AGTR1	AQP1	AVPR1B	BLK	CACNB4	CHGA	CHRNA3	CHRNB2	CNR1	CRH	CRHBP	CRHR1	CYP19A1	SEPTIN1	DRD2	EDN3	EPHA5	F2R	F2RL2	FGF10	GATA1	GCK	GHSR	GIPR	GNAZ	GPLD1	GPR27	FFAR1	FFAR3	GRM7	NCKAP1L	IL13RA2	ISL1	KCNA2	KCNA5	KCNB1	KCNJ11	KLRC2	LEP	NEUROD1	NKX6-1	NPR1	NPY5R	OPRM1	P2RX1	PRKN	PCSK1	SEPTIN4	PRKCB	PTGER3	PTPRN	CXCL12	SFRP1	SCG5	SLC6A4	SLC18A3	SNAP25	SNCA	ABCC8	SYP	SYT4	SYT5	TACR1	TGFB3	TIAM1	PPFIA2	CADPS	PDE8B	BAIAP3	CDK5R2	CHRNA6	BRSK2	SYT7	ADIPOQ	SLC4A8	STXBP5L	CARTPT	SNCAIP	RIMS2	SV2B	CPLX2	NLGN1	RPH3A	RIMS1	SYT11	RAB26	MYRIP	GHRL	GPR158	G6PC2	WNK3	PRAM1	SYT3	UCN3	RAB3C	DCANP1	SYT9	SYT6	SLC30A8	LGI3	RFX6	CBARP
	GO Biological Processes	19	GO:0051046	regulation of secretion	19_GO:0051179 localization	-6.4	2.2	5.8	30286	621	1003	46	4.6	0.66	43|111|152|358|634|654|785|1268|1393|1394|1408|1815|1906|2550|2822|3479|3737|4041|4129|5023|5071|5733|5799|6387|6622|6623|6833|6855|6865|6869|8660|8736|9627|9899|10815|22925|25924|51738|55107|84258|114897|115827|171389|203190|388581|399687	-5.8	SARC UL	ACHE	ADCY5	ADRA2C	AQP1	CEACAM1	BMP6	CACNB4	CNR1	CRHBP	CRHR1	CRY2	DRD4	EDN1	GABBR1	GPLD1	IGF1	KCNA2	LRP5	MAOB	P2RX1	PRKN	PTGER3	PTPRN2	CXCL12	SNCA	SNCG	ABCC8	SYP	TACR2	TACR1	IRS2	MYOM1	SNCAIP	SV2B	CPLX1	PLA2R1	MYRIP	GHRL	ANO1	SYT3	C1QTNF1	RAB3C	NLRP6	LGI3	C1QTNF12	MYO18A
	GO Biological Processes	19	GO:0051046	regulation of secretion	19_GO:0051179 localization	-5.3	3.1	5.6	30286	621	327	21	6.4	1.4	972|1950|3767|4129|5027|5208|5319|5414|6352|6422|8647|8673|8736|25924|57126|57512|65266|91683|93664|120892|203190	-4.8	SKCM UL	CD74	EGF	KCNJ11	MAOB	P2RX7	PFKFB2	PLA2G1B	SEPTIN4	CCL5	SFRP1	ABCB11	VAMP8	MYOM1	MYRIP	CD177	GPR158	WNK4	SYT12	CADPS2	LRRK2	LGI3
	GO Biological Processes	19	GO:0051046	regulation of secretion	19_GO:0051179 localization	-22	2.3	11	30286	621	2985	143	4.8	0.39	111|116|150|183|185|322|358|552|640|785|815|846|886|1066|1113|1131|1143|1268|1393|1579|1588|1601|1813|1908|2044|2149|2151|2255|2260|2266|2294|2550|2587|2623|2645|2668|2850|2852|2865|2922|3084|3351|3356|3479|3598|3623|3625|3670|3708|3737|3741|3745|4129|4208|4345|4825|4856|4881|4889|5023|5071|5122|5217|5413|5414|5579|5587|5592|5617|5733|5798|5799|5950|6387|6422|6447|6572|6616|6622|6623|6833|6853|6857|6860|6865|6869|7032|7042|7043|7432|7476|8399|8431|8499|8600|8609|8618|8622|8647|8736|9024|9066|9370|9607|9627|9699|9899|9900|9971|10699|10814|11141|22871|22895|22925|22987|22999|23208|25924|27345|27445|51738|54474|65267|79772|83849|84258|84830|85477|91683|114131|114899|115827|120892|127833|133308|140730|143425|169026|203190|222546|388581|729230	-20	STAD UL	ADCY5	ADCYAP1	ADRA2A	AGT	AGTR1	APBB1	AQP1	AVPR1A	BLK	CACNB4	CAMK2A	CASR	CCKAR	CES1	CHGA	CHRM3	CHRNB4	CNR1	CRHBP	CYP4A11	CYP19A1	DAB2	DRD2	EDN3	EPHA5	F2R	F2RL2	FGF10	FGFR1	FGG	FOXF1	GABBR1	GALR1	GATA1	GCK	GDNF	GPR27	GPER1	FFAR3	GRP	NRG1	HTR1B	HTR2A	IGF1	IL13RA2	INHA	INHBB	ISL1	ITPR1	KCNA2	KCNA5	KCNB1	MAOB	MEF2C	CD200	NKX6-1	CCN3	NPR1	NPY5R	P2RX1	PRKN	PCSK1	PFN2	SEPTIN5	SEPTIN4	PRKCB	PRKD1	PRKG1	PRL	PTGER3	PTPRN	PTPRN2	RBP4	CXCL12	SFRP1	SCG5	SLC18A3	SNAP25	SNCA	SNCG	ABCC8	SYN1	SYT1	SYT4	TACR2	TACR1	TFF2	TGFB2	TGFB3	VIP	WNT7A	PLA2G10	NR0B2	PPFIA2	TNFSF11	KLF7	CADPS	PDE8B	ABCB11	MYOM1	BRSK2	SYT7	ADIPOQ	CARTPT	SNCAIP	RIMS2	SV2B	SV2A	NR1H4	CORIN	CPLX2	IL1RAPL1	NLGN1	RPH3A	PLA2R1	SV2C	RIMS1	SYT11	MYRIP	KCNMB4	PCLO	GHRL	KRT20	WNK3	MCTP1	SYT15	SYT3	ADTRP	SCIN	SYT12	UCN3	C1QTNF3	RAB3C	LRRK2	SYT2	SLC9B2	RIMS4	SYT9	SLC30A8	LGI3	RFX6	C1QTNF12	CCR2
	GO Biological Processes	19	GO:1903530	regulation of secretion by cell	19_GO:0051179 localization	-6.1	2.3	5.7	30286	566	914	40	4.4	0.68	111|140|183|240|945|1393|2213|3071|3077|3684|3689|3767|4129|4208|5071|5208|5321|5592|5724|5880|6385|6387|6623|6850|6869|7099|7133|8600|8673|8792|9367|9627|10312|25924|65018|79363|201294|252983|338557|729230	-5.6	ACC UL	ADCY5	ADORA3	AGT	ALOX5	CD33	CRHBP	FCGR2B	NCKAP1L	HFE	ITGAM	ITGB2	KCNJ11	MAOB	MEF2C	PRKN	PFKFB2	PLA2G4A	PRKG1	PTAFR	RAC2	SDC4	CXCL12	SNCG	SYK	TACR1	TLR4	TNFRSF1B	TNFSF11	VAMP8	TNFRSF11A	RAB9A	SNCAIP	TCIRG1	MYRIP	PINK1	CPLANE2	UNC13D	STXBP4	FFAR4	CCR2
	GO Biological Processes	19	GO:1903530	regulation of secretion by cell	19_GO:0051179 localization	-4.1	2.1	4.4	30286	566	886	34	3.8	0.65	18|185|785|1268|1601|1813|1906|2044|2922|3356|3745|4129|4856|4889|5071|5217|5319|5587|6422|6532|6860|6869|8600|9607|9699|9899|10814|22871|22895|22987|22999|25924|28984|140730	-3.8	COADREAD UL	ABAT	AGTR1	CACNB4	CNR1	DAB2	DRD2	EDN1	EPHA5	GRP	HTR2A	KCNB1	MAOB	CCN3	NPY5R	PRKN	PFN2	PLA2G1B	PRKD1	SFRP1	SLC6A4	SYT4	TACR1	TNFSF11	CARTPT	RIMS2	SV2B	CPLX2	NLGN1	RPH3A	SV2C	RIMS1	MYRIP	RGCC	RIMS4
	GO Biological Processes	19	GO:1903530	regulation of secretion by cell	19_GO:0051179 localization	-18	2.6	10	30286	566	2050	100	4.9	0.48	41|43|101|134|240|348|640|952|1113|1136|1143|1394|1588|1731|1908|1946|2147|2213|2243|2244|2266|2865|2912|2922|3071|3170|3356|3458|3552|3553|3569|3589|3593|3623|3689|3783|3822|3952|3965|3976|4602|4824|4851|5008|5021|5319|5579|5582|5724|5865|5874|5880|6288|6343|6352|6447|6572|6688|6690|6853|6861|7036|7097|7124|7351|7784|8111|8564|8600|8792|8832|8941|8973|9381|9515|9536|9699|9783|9899|10675|25837|27063|51738|54209|54972|55638|56729|57126|57586|80307|84258|84830|90019|91683|114897|130399|140730|201294|338442|338557	-17	KIRC UH	ASIC1	ACHE	ADAM8	ADORA1	ALOX5	APOE	BLK	CD38	CHGA	CHRNA3	CHRNB4	CRHR1	CYP19A1	SEPTIN1	EDN3	EFNA5	F2	FCGR2B	FGA	FGB	FGG	FFAR3	GRM2	GRP	NCKAP1L	FOXA2	HTR2A	IFNG	IL1A	IL1B	IL6	IL11	IL12B	INHA	ITGB2	KCNN4	KLRC2	LEP	LGALS9	LIF	MYB	NKX3-1	NOTCH1	OSM	OXTR	PLA2G1B	PRKCB	PRKCG	PTAFR	RAB3B	RAB27B	RAC2	SAA1	SCT	CCL5	SCG5	SLC18A3	SPI1	SPINK1	SYN1	SYT5	TFR2	TLR2	TNF	UCP2	ZP3	GPR68	KMO	TNFSF11	TNFRSF11A	CD84	CDK5R2	CHRNA6	OTOF	STXBP5L	PTGES	RIMS2	RIMS3	SV2B	CSPG5	RAB26	ANKRD1	GHRL	TREM2	TMEM132A	SYBU	RETN	CD177	SYT13	FER1L4	SYT3	ADTRP	SYT8	SYT12	C1QTNF1	ACVR1C	RIMS4	UNC13D	HCAR2	FFAR4
	GO Biological Processes	19	GO:1903530	regulation of secretion by cell	19_GO:0051179 localization	-8.4	1.9	6.5	30286	566	2285	83	3.6	0.39	41|101|134|136|240|952|1080|1113|1588|1946|2149|2150|2213|2696|2781|2865|3458|3552|3553|3589|3592|3651|3684|3767|3783|3822|3976|3996|4602|4824|4851|5025|5027|5319|5413|5608|5874|5880|5991|6447|6616|6659|6664|6696|6755|6833|6850|6857|6861|7097|8111|8399|8792|8973|9024|9381|9536|9545|10675|23178|23236|26154|27445|54209|55503|55784|57126|57586|64780|65985|79772|80307|84830|90019|90342|148281|192683|252983|255057|286676|338557|353500|594855	-7.6	LIHC UH	ASIC1	ADAM8	ADORA1	ADORA2B	ALOX5	CD38	CFTR	CHGA	CYP19A1	EFNA5	F2R	F2RL1	FCGR2B	GIPR	GNAZ	FFAR3	IFNG	IL1A	IL1B	IL11	IL12A	PDX1	ITGAM	KCNJ11	KCNN4	KLRC2	LIF	LLGL1	MYB	NKX3-1	NOTCH1	P2RX4	P2RX7	PLA2G1B	SEPTIN5	MAP2K6	RAB27B	RAC2	RFX3	SCG5	SNAP25	SOX4	SOX11	SPP1	SSTR5	ABCC8	SYK	SYT1	SYT5	TLR2	GPR68	PLA2G10	TNFRSF11A	CHRNA6	BRSK2	OTOF	PTGES	RAB3D	CSPG5	PASK	PLCB1	ABCA12	PCLO	TREM2	TRPV6	MCTP2	CD177	SYT13	MICAL1	AACS	MCTP1	FER1L4	ADTRP	SYT8	FER1L5	SYT6	SCAMP5	STXBP4	CBARP	ILDR1	FFAR4	BMP8A	CPLX3
	GO Biological Processes	19	GO:1903530	regulation of secretion by cell	19_GO:0051179 localization	-5.1	2.2	5	30286	566	968	39	4	0.63	18|114|116|151|283|1137|1361|1374|1393|2243|2244|2266|2746|2822|3033|3479|3745|5071|5106|5414|5950|5972|6288|6422|6514|6869|7036|8431|8564|8660|8736|23086|25924|54407|55107|55638|65018|133308|143425	-4.7	LIHC UL	ABAT	ADCY8	ADCYAP1	ADRA2B	ANG	CHRNA4	CPB2	CPT1A	CRHBP	FGA	FGB	FGG	GLUD1	GPLD1	HADH	IGF1	KCNB1	PRKN	PCK2	SEPTIN4	RBP4	REN	SAA1	SFRP1	SLC2A2	TACR1	TFR2	NR0B2	KMO	IRS2	MYOM1	EXPH5	MYRIP	SLC38A2	ANO1	SYBU	PINK1	SLC9B2	SYT9
	GO Biological Processes	19	GO:1903530	regulation of secretion by cell	19_GO:0051179 localization	-2.8	1.7	3.3	30286	566	1015	33	3.3	0.56	43|136|668|815|2044|2149|2624|2668|3091|3351|3592|3624|4602|4851|5021|5865|6382|6558|6720|6804|7036|7040|7424|8291|8754|9498|23208|27063|55107|64175|90550|255057|376267	-2.6	MESO UH	ACHE	ADORA2B	FOXL2	CAMK2A	EPHA5	F2R	GATA2	GDNF	HIF1A	HTR1B	IL12A	INHBA	MYB	NOTCH1	OXTR	RAB3B	SDC1	SLC12A2	SREBF1	STX1A	TFR2	TGFB1	VEGFC	DYSF	ADAM9	SLC4A8	SYT11	ANKRD1	ANO1	P3H1	MCU	CBARP	RAB15
	GO Biological Processes	19	GO:1903530	regulation of secretion by cell	19_GO:0051179 localization	-2.5	1.7	3	30286	566	901	29	3.2	0.59	283|322|613|1855|1946|2822|3623|4129|4345|5071|5319|5321|5950|6622|6623|6755|6853|6860|8448|8660|25924|26281|26297|51760|55638|55784|84830|114897|140730	-2.4	MESO UL	ANG	APBB1	BCR	DVL1	EFNA5	GPLD1	INHA	MAOB	CD200	PRKN	PLA2G1B	PLA2G4A	RBP4	SNCA	SNCG	SSTR5	SYN1	SYT4	DOC2A	IRS2	MYRIP	FGF20	SERGEF	SYT17	SYBU	MCTP2	ADTRP	C1QTNF1	RIMS4
	GO Biological Processes	19	GO:1903530	regulation of secretion by cell	19_GO:0051179 localization	-25	3.3	13	30286	566	1568	98	6.2	0.61	111|114|116|152|185|640|785|1113|1136|1141|1268|1392|1393|1394|1588|1731|1813|1908|2044|2149|2151|2623|2645|2693|2696|2781|2822|2850|2864|2865|2917|3071|3598|3670|3737|3741|3745|3767|3822|3952|4760|4825|4889|4988|5023|5071|5122|5414|5579|6387|6422|6447|6532|6572|6616|6622|6833|6855|6860|6861|6869|7043|7074|8499|8618|8622|8938|8941|8973|9024|9066|9370|9498|9515|9607|9627|9699|9899|10814|22871|22895|22999|23208|25837|25924|51738|57512|57818|84106|84258|114131|115827|143425|148281|169026|203190|222546|255057	-24	PAAD UL	ADCY5	ADCY8	ADCYAP1	ADRA2C	AGTR1	BLK	CACNB4	CHGA	CHRNA3	CHRNB2	CNR1	CRH	CRHBP	CRHR1	CYP19A1	SEPTIN1	DRD2	EDN3	EPHA5	F2R	F2RL2	GATA1	GCK	GHSR	GIPR	GNAZ	GPLD1	GPR27	FFAR1	FFAR3	GRM7	NCKAP1L	IL13RA2	ISL1	KCNA2	KCNA5	KCNB1	KCNJ11	KLRC2	LEP	NEUROD1	NKX6-1	NPY5R	OPRM1	P2RX1	PRKN	PCSK1	SEPTIN4	PRKCB	CXCL12	SFRP1	SCG5	SLC6A4	SLC18A3	SNAP25	SNCA	ABCC8	SYP	SYT4	SYT5	TACR1	TGFB3	TIAM1	PPFIA2	CADPS	PDE8B	BAIAP3	CDK5R2	CHRNA6	BRSK2	SYT7	ADIPOQ	SLC4A8	STXBP5L	CARTPT	SNCAIP	RIMS2	SV2B	CPLX2	NLGN1	RPH3A	RIMS1	SYT11	RAB26	MYRIP	GHRL	GPR158	G6PC2	PRAM1	SYT3	UCN3	RAB3C	SYT9	SYT6	SLC30A8	LGI3	RFX6	CBARP
	GO Biological Processes	19	GO:1903530	regulation of secretion by cell	19_GO:0051179 localization	-5.5	2.2	5.3	30286	566	1003	41	4.1	0.63	43|111|152|634|654|785|1268|1393|1394|1408|1815|1906|2550|2822|3479|3737|4041|4129|5023|5071|6387|6622|6623|6833|6855|6865|6869|8660|8736|9627|9899|10815|25924|51738|55107|84258|114897|115827|203190|388581|399687	-5	SARC UL	ACHE	ADCY5	ADRA2C	CEACAM1	BMP6	CACNB4	CNR1	CRHBP	CRHR1	CRY2	DRD4	EDN1	GABBR1	GPLD1	IGF1	KCNA2	LRP5	MAOB	P2RX1	PRKN	CXCL12	SNCA	SNCG	ABCC8	SYP	TACR2	TACR1	IRS2	MYOM1	SNCAIP	SV2B	CPLX1	MYRIP	GHRL	ANO1	SYT3	C1QTNF1	RAB3C	LGI3	C1QTNF12	MYO18A
	GO Biological Processes	19	GO:1903530	regulation of secretion by cell	19_GO:0051179 localization	-3.8	2.8	4.5	30286	566	327	17	5.2	1.2	3767|4129|5027|5208|5319|5414|6352|6422|8673|8736|25924|57126|57512|91683|93664|120892|203190	-3.5	SKCM UL	KCNJ11	MAOB	P2RX7	PFKFB2	PLA2G1B	SEPTIN4	CCL5	SFRP1	VAMP8	MYOM1	MYRIP	CD177	GPR158	SYT12	CADPS2	LRRK2	LGI3
	GO Biological Processes	19	GO:1903530	regulation of secretion by cell	19_GO:0051179 localization	-17	2.2	9.9	30286	566	2985	125	4.2	0.37	111|116|150|183|185|322|552|640|785|815|846|886|1113|1131|1143|1268|1393|1588|1601|1813|1908|2044|2149|2151|2260|2266|2294|2550|2587|2623|2645|2668|2850|2852|2865|2922|3351|3356|3479|3598|3623|3625|3670|3708|3737|3741|3745|4129|4208|4345|4825|4856|4889|5023|5071|5122|5217|5413|5414|5579|5587|5592|5950|6387|6422|6447|6572|6616|6622|6623|6833|6853|6857|6860|6865|6869|7042|7043|7476|8399|8431|8499|8600|8609|8618|8622|8736|9024|9066|9370|9607|9627|9699|9899|9971|10814|11141|22871|22895|22987|22999|23208|25924|27345|27445|51738|54474|79772|83849|84258|84830|91683|114131|114899|115827|120892|127833|133308|140730|143425|169026|203190|222546|388581|729230	-16	STAD UL	ADCY5	ADCYAP1	ADRA2A	AGT	AGTR1	APBB1	AVPR1A	BLK	CACNB4	CAMK2A	CASR	CCKAR	CHGA	CHRM3	CHRNB4	CNR1	CRHBP	CYP19A1	DAB2	DRD2	EDN3	EPHA5	F2R	F2RL2	FGFR1	FGG	FOXF1	GABBR1	GALR1	GATA1	GCK	GDNF	GPR27	GPER1	FFAR3	GRP	HTR1B	HTR2A	IGF1	IL13RA2	INHA	INHBB	ISL1	ITPR1	KCNA2	KCNA5	KCNB1	MAOB	MEF2C	CD200	NKX6-1	CCN3	NPY5R	P2RX1	PRKN	PCSK1	PFN2	SEPTIN5	SEPTIN4	PRKCB	PRKD1	PRKG1	RBP4	CXCL12	SFRP1	SCG5	SLC18A3	SNAP25	SNCA	SNCG	ABCC8	SYN1	SYT1	SYT4	TACR2	TACR1	TGFB2	TGFB3	WNT7A	PLA2G10	NR0B2	PPFIA2	TNFSF11	KLF7	CADPS	PDE8B	MYOM1	BRSK2	SYT7	ADIPOQ	CARTPT	SNCAIP	RIMS2	SV2B	NR1H4	CPLX2	IL1RAPL1	NLGN1	RPH3A	SV2C	RIMS1	SYT11	MYRIP	KCNMB4	PCLO	GHRL	KRT20	MCTP1	SYT15	SYT3	ADTRP	SYT12	UCN3	C1QTNF3	RAB3C	LRRK2	SYT2	SLC9B2	RIMS4	SYT9	SLC30A8	LGI3	RFX6	C1QTNF12	CCR2
	GO Biological Processes	19	GO:2001260	regulation of semaphorin-plexin signaling pathway	19_GO:0050896 response to stimulus	-3	10	5.2	30286	3	2985	3	0.1	0.058	2668|4684|9464	-2.8	STAD UL	GDNF	NCAM1	HAND2
	GO Biological Processes	19	GO:0051931	regulation of sensory perception	19_GO:0032501 multicellular organismal process	-2.8	4.4	4.1	30286	18	2285	6	0.26	0.11	55|134|2149|2171|2906|80763	-2.7	LIHC UH	ACP3	ADORA1	F2R	FABP5	GRIN2D	SPX
	GO Biological Processes	19	GO:0051931	regulation of sensory perception	19_GO:0032501 multicellular organismal process	-2.7	5.4	4.3	30286	18	1568	5	0.32	0.14	2149|2911|29909|55273|151647	-2.6	PAAD UL	F2R	GRM1	GPR171	TMEM100	TAFA4
	GO Biological Processes	19	GO:0051930	regulation of sensory perception of pain	19_GO:0032501 multicellular organismal process	-2.8	4.4	4.1	30286	18	2285	6	0.26	0.11	55|134|2149|2171|2906|80763	-2.7	LIHC UH	ACP3	ADORA1	F2R	FABP5	GRIN2D	SPX
	GO Biological Processes	19	GO:0051930	regulation of sensory perception of pain	19_GO:0032501 multicellular organismal process	-2.7	5.4	4.3	30286	18	1568	5	0.32	0.14	2149|2911|29909|55273|151647	-2.6	PAAD UL	F2R	GRM1	GPR171	TMEM100	TAFA4
	GO Biological Processes	19	GO:0051282	regulation of sequestering of calcium ion	19_GO:0042592 homeostatic process	-3.2	3	4.1	30286	132	914	12	1.3	0.38	287|817|825|1234|3357|5330|5332|5333|5788|9472|57192|84502	-3	ACC UL	ANK2	CAMK2D	CAPN3	CCR5	HTR2B	PLCB2	PLCB4	PLCD1	PTPRC	AKAP6	MCOLN1	JPH4
	GO Biological Processes	19	GO:0051282	regulation of sequestering of calcium ion	19_GO:0042592 homeostatic process	-5.1	3.9	5.8	30286	132	886	15	1.7	0.43	309|477|775|845|1756|1812|1813|2814|3356|3357|4842|5332|5350|5587|7220	-4.6	COADREAD UL	ANXA6	ATP1A2	CACNA1C	CASQ2	DMD	DRD1	DRD2	GP5	HTR2A	HTR2B	NOS1	PLCB4	PLN	PRKD1	TRPC1
	GO Biological Processes	19	GO:0051282	regulation of sequestering of calcium ion	19_GO:0042592 homeostatic process	-5.6	2.8	5.6	30286	132	2050	25	1.2	0.24	356|623|930|1234|1236|1535|2147|2829|3356|3932|4283|5031|5330|5788|6261|6262|6348|6363|6366|6375|7226|11151|51196|57214|126306	-5.1	KIRC UH	FASLG	BDKRB1	CD19	CCR5	CCR7	CYBA	F2	XCR1	HTR2A	LCK	CXCL9	P2RY6	PLCB2	PTPRC	RYR1	RYR2	CCL3	CCL19	CCL21	XCL1	TRPM2	CORO1A	PLCE1	CEMIP	JSRP1
	GO Biological Processes	19	GO:0051282	regulation of sequestering of calcium ion	19_GO:0042592 homeostatic process	-2.9	2.3	3.6	30286	132	1568	16	1	0.25	287|477|1193|1234|1236|1813|2149|2946|4842|6262|6363|6622|9472|10345|57338|84502	-2.7	PAAD UL	ANK2	ATP1A2	CLIC2	CCR5	CCR7	DRD2	F2R	GSTM2	NOS1	RYR2	CCL19	SNCA	AKAP6	TRDN	JPH3	JPH4
	GO Biological Processes	19	GO:0051282	regulation of sequestering of calcium ion	19_GO:0042592 homeostatic process	-2.3	2.5	3.2	30286	132	1003	11	1.1	0.33	287|477|825|1812|3270|3357|5350|6363|6376|6622|84502	-2.3	SARC UL	ANK2	ATP1A2	CAPN3	DRD1	HRC	HTR2B	PLN	CCL19	CX3CL1	SNCA	JPH4
	GO Biological Processes	19	GO:0051282	regulation of sequestering of calcium ion	19_GO:0042592 homeostatic process	-8.5	2.8	7	30286	132	2985	37	1.2	0.2	287|477|623|775|844|845|1193|1236|1756|1812|1813|2149|2247|2852|2946|3270|3356|3357|3690|3708|3973|4842|5311|5332|5350|5587|6262|6263|6363|6366|6546|6622|7220|9472|57158|57338|84502	-7.7	STAD UL	ANK2	ATP1A2	BDKRB1	CACNA1C	CASQ1	CASQ2	CLIC2	CCR7	DMD	DRD1	DRD2	F2R	FGF2	GPER1	GSTM2	HRC	HTR2A	HTR2B	ITGB3	ITPR1	LHCGR	NOS1	PKD2	PLCB4	PLN	PRKD1	RYR2	RYR3	CCL19	CCL21	SLC8A1	SNCA	TRPC1	AKAP6	JPH2	JPH3	JPH4
	GO Biological Processes	19	GO:1900003	regulation of serine-type endopeptidase activity	19_GO:0008152 metabolic process	-3.2	8.4	5.3	30286	7	2050	4	0.2	0.097	1378|6691|653145|728113	-3	KIRC UH	CR1	SPINK2	ANXA8	ANXA8L1
	GO Biological Processes	19	GO:1902571	regulation of serine-type peptidase activity	19_GO:0008152 metabolic process	-2.9	7.4	4.9	30286	8	2050	4	0.2	0.097	1378|6691|653145|728113	-2.8	KIRC UH	CR1	SPINK2	ANXA8	ANXA8L1
	GO Biological Processes	19	GO:0014062	regulation of serotonin secretion	19_GO:0051179 localization	-2.9	13	5.8	30286	8	886	3	0.34	0.2	1268|4129|6532	-2.7	COADREAD UL	CNR1	MAOB	SLC6A4
	GO Biological Processes	19	GO:0014062	regulation of serotonin secretion	19_GO:0051179 localization	-2.2	7.2	4.1	30286	8	1568	3	0.19	0.11	1268|1392|6532	-2.2	PAAD UL	CNR1	CRH	SLC6A4
	GO Biological Processes	19	GO:0051611	regulation of serotonin uptake	19_GO:0051179 localization	-4	10	6	30286	4	2985	4	0.13	0.067	2824|3690|4842|6622	-3.7	STAD UL	GPM6B	ITGB3	NOS1	SNCA
	GO Biological Processes	19	GO:0048172	regulation of short-term neuronal synaptic plasticity	19_GO:0050789 regulation of biological process	-6.3	9.7	8.1	30286	16	1568	8	0.51	0.18	6543|6855|6860|9145|57282|388336|729956|729993	-5.7	PAAD UL	SLC8A2	SYP	SYT4	SYNGR1	SLC4A10	SHISA6	SHISA7	SHISA9
	GO Biological Processes	19	GO:0048172	regulation of short-term neuronal synaptic plasticity	19_GO:0050789 regulation of biological process	-3.3	4.4	4.5	30286	16	2985	7	0.23	0.089	2898|6543|6860|9145|57282|388336|729993	-3.1	STAD UL	GRIK2	SLC8A2	SYT4	SYNGR1	SLC4A10	SHISA6	SHISA9
	GO Biological Processes	19	GO:0010469	regulation of signaling receptor activity	19_GO:0050896 response to stimulus	-2.9	3.2	3.9	30286	104	914	10	1.1	0.34	154|799|1393|2213|3077|4208|11006|57732|407738|729230	-2.8	ACC UL	ADRB2	CALCR	CRHBP	FCGR2B	HFE	MEF2C	LILRB4	ZFYVE28	TAFA1	CCR2
	GO Biological Processes	19	GO:0010469	regulation of signaling receptor activity	19_GO:0050896 response to stimulus	-2.3	4.5	3.7	30286	104	324	5	1.5	0.68	154|1393|2213|11006|66004	-2.2	KIRP UL	ADRB2	CRHBP	FCGR2B	LILRB4	LYNX1
	GO Biological Processes	19	GO:0010469	regulation of signaling receptor activity	19_GO:0050896 response to stimulus	-6.5	3.7	6.5	30286	104	1568	20	1.3	0.28	152|154|1392|1393|4988|5649|6347|9228|10268|10368|22871|23542|27091|58512|123041|151647|254263|388336|729956|729993	-5.9	PAAD UL	ADRA2C	ADRB2	CRH	CRHBP	OPRM1	RELN	CCL2	DLGAP2	RAMP3	CACNG3	NLGN1	MAPK8IP2	CACNG5	DLGAP3	SLC24A4	TAFA4	CNIH2	SHISA6	SHISA7	SHISA9
	GO Biological Processes	19	GO:0010469	regulation of signaling receptor activity	19_GO:0050896 response to stimulus	-4.7	2.4	4.9	30286	104	2985	25	0.84	0.17	150|154|799|1081|1393|1742|4208|5649|8000|9228|9241|22871|25927|26585|27092|50944|58512|64388|66004|123041|151647|387837|388336|729230|729993	-4.3	STAD UL	ADRA2A	ADRB2	CALCR	CGA	CRHBP	DLG4	MEF2C	RELN	PSCA	DLGAP2	NOG	NLGN1	CNRIP1	GREM1	CACNG4	SHANK1	DLGAP3	GREM2	LYNX1	SLC24A4	TAFA4	CLEC12B	SHISA6	CCR2	SHISA9
	GO Biological Processes	19	GO:0045091	regulation of single stranded viral RNA replication via double stranded DNA intermediate	19_GO:0016032 viral process	-3.1	9.4	5.5	30286	19	678	4	0.59	0.29	7153|8091|9582|200315	-2.9	ACC UH	TOP2A	HMGA2	APOBEC3B	APOBEC3A
	GO Biological Processes	19	GO:0045091	regulation of single stranded viral RNA replication via double stranded DNA intermediate	19_GO:0016032 viral process	-5.8	7	7	30286	19	2050	9	0.44	0.15	3576|7153|8091|9582|27350|57379|60489|140564|164668	-5.3	KIRC UH	CXCL8	TOP2A	HMGA2	APOBEC3B	APOBEC3C	AICDA	APOBEC3G	APOBEC3D	APOBEC3H
	GO Biological Processes	19	GO:0045091	regulation of single stranded viral RNA replication via double stranded DNA intermediate	19_GO:0016032 viral process	-3	8.7	5.3	30286	19	730	4	0.55	0.27	7153|8091|9582|57379	-2.8	KIRP UH	TOP2A	HMGA2	APOBEC3B	AICDA
	GO Biological Processes	19	GO:0045091	regulation of single stranded viral RNA replication via double stranded DNA intermediate	19_GO:0016032 viral process	-2.4	9.2	4.7	30286	19	521	3	0.58	0.33	7153|8091|9582	-2.3	PAAD UH	TOP2A	HMGA2	APOBEC3B
	GO Biological Processes	19	GO:0045091	regulation of single stranded viral RNA replication via double stranded DNA intermediate	19_GO:0016032 viral process	-3.9	9.6	6.3	30286	19	827	5	0.6	0.27	3576|7153|8091|9582|200315	-3.6	SARC UH	CXCL8	TOP2A	HMGA2	APOBEC3B	APOBEC3A
	GO Biological Processes	19	GO:0045091	regulation of single stranded viral RNA replication via double stranded DNA intermediate	19_GO:0016032 viral process	-2.4	9.2	4.7	30286	19	520	3	0.58	0.33	7153|8091|9582	-2.3	SKCM UH	TOP2A	HMGA2	APOBEC3B
	GO Biological Processes	19	GO:0007063	regulation of sister chromatid cohesion	19_GO:0050789 regulation of biological process	-3.3	11	5.9	30286	17	678	4	0.59	0.29	699|1663|2237|9700	-3.1	ACC UH	BUB1	DDX11	FEN1	ESPL1
	GO Biological Processes	19	GO:0007063	regulation of sister chromatid cohesion	19_GO:0050789 regulation of biological process	-3	4.7	4.3	30286	17	2285	6	0.26	0.11	699|1663|2237|5885|9700|84250	-2.8	LIHC UH	BUB1	DDX11	FEN1	RAD21	ESPL1	SLF1
	GO Biological Processes	19	GO:0007063	regulation of sister chromatid cohesion	19_GO:0050789 regulation of biological process	-2.5	10	5.1	30286	17	521	3	0.58	0.33	699|2237|9700	-2.5	PAAD UH	BUB1	FEN1	ESPL1
	GO Biological Processes	19	GO:0007063	regulation of sister chromatid cohesion	19_GO:0050789 regulation of biological process	-4.2	11	6.8	30286	17	827	5	0.6	0.27	699|1663|2237|9700|84250	-3.8	SARC UH	BUB1	DDX11	FEN1	ESPL1	SLF1
	GO Biological Processes	19	GO:0007063	regulation of sister chromatid cohesion	19_GO:0050789 regulation of biological process	-2.7	11	5.4	30286	17	468	3	0.64	0.37	699|2237|9700	-2.6	STAD UH	BUB1	FEN1	ESPL1
	GO Biological Processes	19	GO:0033045	regulation of sister chromatid segregation	19_GO:0050789 regulation of biological process	-32	15	22	30286	104	678	36	5.3	0.86	332|699|701|891|983|990|991|1062|1063|3619|4085|5347|7272|7517|8193|9184|9212|9319|9700|9735|9787|10403|10460|11065|11130|26271|54908|55055|55143|57082|57405|83540|83903|116028|147841|348654	-31	ACC UH	BIRC5	BUB1	BUB1B	CCNB1	CDK1	CDC6	CDC20	CENPE	CENPF	INCENP	MAD2L1	PLK1	TTK	XRCC3	DPF1	BUB3	AURKB	TRIP13	ESPL1	KNTC1	DLGAP5	NDC80	TACC3	UBE2C	ZWINT	FBXO5	SPDL1	ZWILCH	CDCA8	KNL1	SPC25	NUF2	HASPIN	RMI2	SPC24	2001-01-01
	GO Biological Processes	19	GO:0033045	regulation of sister chromatid segregation	19_GO:0050789 regulation of biological process	-9.8	4	8.2	30286	104	2050	28	1.4	0.26	332|699|701|891|983|990|991|1062|1063|4085|5347|7272|8193|9212|9319|9700|9787|10403|10460|11065|11130|55143|57082|57405|83540|83903|116028|147841	-8.9	KIRC UH	BIRC5	BUB1	BUB1B	CCNB1	CDK1	CDC6	CDC20	CENPE	CENPF	MAD2L1	PLK1	TTK	DPF1	AURKB	TRIP13	ESPL1	DLGAP5	NDC80	TACC3	UBE2C	ZWINT	CDCA8	KNL1	SPC25	NUF2	HASPIN	RMI2	SPC24
	GO Biological Processes	19	GO:0033045	regulation of sister chromatid segregation	19_GO:0050789 regulation of biological process	-21	11	16	30286	104	730	28	3.8	0.71	332|699|701|891|983|990|991|1062|1063|4085|5347|7272|8193|9212|9319|9700|9735|9787|10403|11065|55143|57082|57405|57520|83540|83903|116028|147841	-20	KIRP UH	BIRC5	BUB1	BUB1B	CCNB1	CDK1	CDC6	CDC20	CENPE	CENPF	MAD2L1	PLK1	TTK	DPF1	AURKB	TRIP13	ESPL1	KNTC1	DLGAP5	NDC80	UBE2C	CDCA8	KNL1	SPC25	HECW2	NUF2	HASPIN	RMI2	SPC24
	GO Biological Processes	19	GO:0033045	regulation of sister chromatid segregation	19_GO:0050789 regulation of biological process	-14	4.5	10	30286	104	2285	35	1.5	0.26	332|699|701|891|983|990|991|1062|1063|3619|4085|5347|5885|7272|7517|8193|9212|9319|9700|9735|9787|10403|10460|11065|11130|26271|54908|55055|55143|57082|57405|83540|83903|116028|147841	-13	LIHC UH	BIRC5	BUB1	BUB1B	CCNB1	CDK1	CDC6	CDC20	CENPE	CENPF	INCENP	MAD2L1	PLK1	RAD21	TTK	XRCC3	DPF1	AURKB	TRIP13	ESPL1	KNTC1	DLGAP5	NDC80	TACC3	UBE2C	ZWINT	FBXO5	SPDL1	ZWILCH	CDCA8	KNL1	SPC25	NUF2	HASPIN	RMI2	SPC24
	GO Biological Processes	19	GO:0033045	regulation of sister chromatid segregation	19_GO:0050789 regulation of biological process	-27	11	18	30286	104	1015	37	3.6	0.59	332|699|701|891|983|990|991|1062|1063|3619|4085|5347|7272|8110|8193|9212|9319|9700|9735|9787|10403|10460|11065|11130|26271|51776|54908|55055|55143|57082|57405|57520|83540|83903|116028|147841|348654	-26	MESO UH	BIRC5	BUB1	BUB1B	CCNB1	CDK1	CDC6	CDC20	CENPE	CENPF	INCENP	MAD2L1	PLK1	TTK	DPF3	DPF1	AURKB	TRIP13	ESPL1	KNTC1	DLGAP5	NDC80	TACC3	UBE2C	ZWINT	FBXO5	MAP3K20	SPDL1	ZWILCH	CDCA8	KNL1	SPC25	HECW2	NUF2	HASPIN	RMI2	SPC24	2001-01-01
	GO Biological Processes	19	GO:0033045	regulation of sister chromatid segregation	19_GO:0050789 regulation of biological process	-25	16	20	30286	104	521	28	5.4	0.99	332|699|701|891|983|990|991|1062|1063|4085|5347|7272|9212|9319|9700|9735|9787|10403|10460|11065|11130|55143|57082|57405|83540|83903|116028|147841	-23	PAAD UH	BIRC5	BUB1	BUB1B	CCNB1	CDK1	CDC6	CDC20	CENPE	CENPF	MAD2L1	PLK1	TTK	AURKB	TRIP13	ESPL1	KNTC1	DLGAP5	NDC80	TACC3	UBE2C	ZWINT	CDCA8	KNL1	SPC25	NUF2	HASPIN	RMI2	SPC24
	GO Biological Processes	19	GO:0033045	regulation of sister chromatid segregation	19_GO:0050789 regulation of biological process	-29	13	20	30286	104	827	36	4.4	0.71	332|699|701|891|983|990|991|1062|1063|3619|4085|5347|7272|7517|8110|8193|9212|9319|9700|9735|9787|10403|10459|10460|11065|11130|26271|54908|55055|55143|57082|57405|83540|83903|116028|147841	-28	SARC UH	BIRC5	BUB1	BUB1B	CCNB1	CDK1	CDC6	CDC20	CENPE	CENPF	INCENP	MAD2L1	PLK1	TTK	XRCC3	DPF3	DPF1	AURKB	TRIP13	ESPL1	KNTC1	DLGAP5	NDC80	MAD2L2	TACC3	UBE2C	ZWINT	FBXO5	SPDL1	ZWILCH	CDCA8	KNL1	SPC25	NUF2	HASPIN	RMI2	SPC24
	GO Biological Processes	19	GO:0033045	regulation of sister chromatid segregation	19_GO:0050789 regulation of biological process	-25	16	20	30286	104	520	28	5.4	0.99	332|699|701|891|983|990|991|1062|1063|4085|5347|7272|8193|9212|9700|9735|9787|10403|10460|11065|11130|26271|55143|57082|57405|83540|83903|147841	-23	SKCM UH	BIRC5	BUB1	BUB1B	CCNB1	CDK1	CDC6	CDC20	CENPE	CENPF	MAD2L1	PLK1	TTK	DPF1	AURKB	ESPL1	KNTC1	DLGAP5	NDC80	TACC3	UBE2C	ZWINT	FBXO5	CDCA8	KNL1	SPC25	NUF2	HASPIN	SPC24
	GO Biological Processes	19	GO:0033045	regulation of sister chromatid segregation	19_GO:0050789 regulation of biological process	-24	16	19	30286	104	468	26	5.6	1.1	332|699|701|891|983|990|991|1062|1063|3619|4085|5347|7272|8193|9212|9319|9700|9787|10460|11130|26271|55143|57082|57405|83903|147841	-22	STAD UH	BIRC5	BUB1	BUB1B	CCNB1	CDK1	CDC6	CDC20	CENPE	CENPF	INCENP	MAD2L1	PLK1	TTK	DPF1	AURKB	TRIP13	ESPL1	DLGAP5	TACC3	ZWINT	FBXO5	CDCA8	KNL1	SPC25	HASPIN	SPC24
	WikiPathways	27	WP4240	Regulation of sister chromatid separation at the metaphase anaphase transition		-9.8	26	14	30286	14	678	8	1.2	0.41	699|701|991|1062|4085|9184|9232|9700	-8.9	ACC UH	BUB1	BUB1B	CDC20	CENPE	MAD2L1	BUB3	PTTG1	ESPL1
	WikiPathways	27	WP4240	Regulation of sister chromatid separation at the metaphase anaphase transition		-4.8	7.4	6.4	30286	14	2050	7	0.34	0.13	699|701|991|1062|4085|9232|9700	-4.4	KIRC UH	BUB1	BUB1B	CDC20	CENPE	MAD2L1	PTTG1	ESPL1
	WikiPathways	27	WP4240	Regulation of sister chromatid separation at the metaphase anaphase transition		-7.9	21	12	30286	14	730	7	0.96	0.36	699|701|991|1062|4085|9232|9700	-7.1	KIRP UH	BUB1	BUB1B	CDC20	CENPE	MAD2L1	PTTG1	ESPL1
	WikiPathways	27	WP4240	Regulation of sister chromatid separation at the metaphase anaphase transition		-5.7	7.6	7	30286	14	2285	8	0.35	0.12	699|701|991|1062|4085|5885|9232|9700	-5.1	LIHC UH	BUB1	BUB1B	CDC20	CENPE	MAD2L1	RAD21	PTTG1	ESPL1
	WikiPathways	27	WP4240	Regulation of sister chromatid separation at the metaphase anaphase transition		-6.9	15	9.7	30286	14	1015	7	0.69	0.26	699|701|991|1062|4085|9232|9700	-6.2	MESO UH	BUB1	BUB1B	CDC20	CENPE	MAD2L1	PTTG1	ESPL1
	WikiPathways	27	WP4240	Regulation of sister chromatid separation at the metaphase anaphase transition		-8.9	29	14	30286	14	521	7	1.3	0.5	699|701|991|1062|4085|9232|9700	-8.1	PAAD UH	BUB1	BUB1B	CDC20	CENPE	MAD2L1	PTTG1	ESPL1
	WikiPathways	27	WP4240	Regulation of sister chromatid separation at the metaphase anaphase transition		-7.5	18	11	30286	14	827	7	0.85	0.32	699|701|991|1062|4085|9232|9700	-6.8	SARC UH	BUB1	BUB1B	CDC20	CENPE	MAD2L1	PTTG1	ESPL1
	WikiPathways	27	WP4240	Regulation of sister chromatid separation at the metaphase anaphase transition		-7.2	25	12	30286	14	520	6	1.2	0.47	699|701|991|1062|4085|9700	-6.5	SKCM UH	BUB1	BUB1B	CDC20	CENPE	MAD2L1	ESPL1
	WikiPathways	27	WP4240	Regulation of sister chromatid separation at the metaphase anaphase transition		-9.2	32	15	30286	14	468	7	1.5	0.56	699|701|991|1062|4085|9232|9700	-8.4	STAD UH	BUB1	BUB1B	CDC20	CENPE	MAD2L1	PTTG1	ESPL1
	GO Biological Processes	19	GO:2001014	regulation of skeletal muscle cell differentiation	19_GO:0032502 developmental process	-2.7	3.6	3.8	30286	20	2985	7	0.23	0.089	2047|2660|4208|10324|54715|93649|221662	-2.5	STAD UL	EPHB1	MSTN	MEF2C	KLHL41	RBFOX1	MYOCD	RBM24
	GO Biological Processes	19	GO:0014819	regulation of skeletal muscle contraction	19_GO:0032501 multicellular organismal process	-2.5	10	5	30286	18	502	3	0.6	0.34	3164|5587|6329	-2.4	KIRC UL	NR4A1	PRKD1	SCN4A
	GO Biological Processes	19	GO:0014819	regulation of skeletal muscle contraction	19_GO:0032501 multicellular organismal process	-2.2	3.4	3.3	30286	18	2985	6	0.2	0.082	844|1756|2946|5587|6547|28954	-2.2	STAD UL	CASQ1	DMD	GSTM2	PRKD1	SLC8A3	REM1
	GO Biological Processes	19	GO:0014722	regulation of skeletal muscle contraction by calcium ion signaling	19_GO:0032501 multicellular organismal process	-3.8	7.2	5.5	30286	7	2985	5	0.17	0.075	844|1756|2946|5587|28954	-3.5	STAD UL	CASQ1	DMD	GSTM2	PRKD1	REM1
	GO Biological Processes	19	GO:0014809	regulation of skeletal muscle contraction by regulation of release of sequestered calcium ion	19_GO:0042592 homeostatic process	-2.5	7.6	4.4	30286	4	2985	3	0.1	0.058	844|1756|2946	-2.4	STAD UL	CASQ1	DMD	GSTM2
	GO Biological Processes	19	GO:0043416	regulation of skeletal muscle tissue regeneration	19_GO:0040007 growth	-2.7	11	5.4	30286	8	1003	3	0.3	0.17	825|58529|84525	-2.6	SARC UL	CAPN3	MYOZ1	HOPX
	GO Biological Processes	19	GO:0051056	regulation of small GTPase mediated signal transduction	19_GO:0050896 response to stimulus	-5.2	2.7	5.3	30286	304	914	25	2.7	0.54	408|1435|2840|4038|4983|7010|7052|7984|8477|8878|9290|9901|9922|10161|23550|50650|55200|58504|64283|64333|79658|80243|115727|221472|257106	-4.7	ACC UL	ARRB1	CSF1	GPR17	LRP4	OPHN1	TEK	TGM2	ARHGEF5	GPR65	SQSTM1	GPR55	SRGAP3	IQSEC1	LPAR6	PSD4	ARHGEF3	PLEKHG6	ARHGAP22	ARHGEF28	ARHGAP9	ARHGAP10	PREX2	RASGRP4	FGD2	ARHGAP30
	GO Biological Processes	19	GO:0051056	regulation of small GTPase mediated signal transduction	19_GO:0050896 response to stimulus	-3.7	1.8	4	30286	304	2050	38	1.9	0.3	335|345|348|393|1281|1794|2048|2305|2841|2859|3675|4851|4914|5923|7409|8477|9170|9290|9824|9928|23616|27128|27334|50619|50649|51291|54509|54869|64333|65078|79574|84636|89839|89846|117289|199731|221002|257106	-3.4	KIRC UH	APOA1	APOC3	APOE	ARHGAP4	COL3A1	DOCK2	EPHB2	FOXM1	GPR18	GPR35	ITGA3	NOTCH1	NTRK1	RASGRF1	VAV1	GPR65	LPAR2	GPR55	ARHGAP11A	KIF14	SH3BP1	CYTH4	P2RY10	DEF6	ARHGEF4	GMIP	RHOF	EPS8L1	ARHGAP9	RTN4R	EPS8L3	GPR174	ARHGAP11B	FGD3	TAGAP	CADM4	RASGEF1A	ARHGAP30
	GO Biological Processes	19	GO:0051056	regulation of small GTPase mediated signal transduction	19_GO:0050896 response to stimulus	-3.4	1.7	3.7	30286	304	2285	40	1.8	0.27	393|1795|1894|2056|2149|2150|2245|2305|2859|3925|4254|4851|5922|6091|6714|8437|9170|9181|9824|9928|10507|23094|23616|25894|26230|29127|50619|51291|54509|54869|55200|57221|79574|80728|81704|84033|89839|89846|128272|221002	-3.1	LIHC UH	ARHGAP4	DOCK3	ECT2	EPO	F2R	F2RL1	FGD1	FOXM1	GPR35	STMN1	KITLG	NOTCH1	RASA2	ROBO1	SRC	RASAL1	LPAR2	ARHGEF2	ARHGAP11A	KIF14	SEMA4D	SIPA1L3	SH3BP1	PLEKHG4	TIAM2	RACGAP1	DEF6	GMIP	RHOF	EPS8L1	PLEKHG6	ARFGEF3	EPS8L3	ARHGAP39	DOCK8	OBSCN	ARHGAP11B	FGD3	ARHGEF19	RASGEF1A
	GO Biological Processes	19	GO:0051056	regulation of small GTPase mediated signal transduction	19_GO:0050896 response to stimulus	-3.2	2.2	3.8	30286	304	1015	22	2.2	0.46	1281|1894|2149|2305|2828|3688|3925|4851|6091|8829|8997|9289|9824|9928|10395|23263|29127|57514|79658|89839|143872|152273	-3	MESO UH	COL3A1	ECT2	F2R	FOXM1	GPR4	ITGB1	STMN1	NOTCH1	ROBO1	NRP1	KALRN	ADGRG1	ARHGAP11A	KIF14	DLC1	MCF2L	RACGAP1	ARHGAP31	ARHGAP10	ARHGAP11B	ARHGAP42	FGD5
	GO Biological Processes	19	GO:0051056	regulation of small GTPase mediated signal transduction	19_GO:0050896 response to stimulus	-2.6	1.8	3.2	30286	304	1568	28	1.8	0.33	1794|2149|2151|2255|2840|4653|5649|5923|7010|7074|9290|9353|9750|9754|22899|27334|50937|55843|57580|79822|80243|84253|84952|89846|115727|117289|286530|440073	-2.5	PAAD UL	DOCK2	F2R	F2RL2	FGF10	GPR17	MYOC	RELN	RASGRF1	TEK	TIAM1	GPR55	SLIT2	RIPOR2	STARD8	ARHGEF15	P2RY10	CDON	ARHGAP15	PREX1	ARHGAP28	PREX2	GARNL3	CGNL1	FGD3	RASGRP4	TAGAP	P2RY8	IQSEC3
	GO Biological Processes	19	GO:0062012	regulation of small molecule metabolic process	19_GO:0008152 metabolic process	-2.9	2.1	3.6	30286	331	914	21	2.3	0.5	33|972|2327|2329|2330|2819|3953|5071|5164|5341|5592|5724|6097|9023|9104|10891|27232|58526|65018|144811|171425	-2.8	ACC UL	ACADL	CD74	FMO2	FMO4	FMO5	GPD1	LEPR	PRKN	PDK2	PLEK	PRKG1	PTAFR	RORC	CH25H	RGN	PPARGC1A	GNMT	MID1IP1	PINK1	LACC1	CLYBL
	GO Biological Processes	19	GO:0062012	regulation of small molecule metabolic process	19_GO:0008152 metabolic process	-2.4	2.4	3.3	30286	331	502	13	2.6	0.71	33|229|553|635|653|2053|2327|5166|5563|5745|9390|51085|343035	-2.4	KIRC UL	ACADL	ALDOB	AVPR1B	BHMT	BMP5	EPHX2	FMO2	PDK4	PRKAA2	PTH1R	SLC22A13	MLXIPL	RD3
	GO Biological Processes	19	GO:0062012	regulation of small molecule metabolic process	19_GO:0008152 metabolic process	-2	2.5	2.9	30286	331	324	9	2.8	0.91	341|348|1066|2170|3973|5745|9390|26471|64137	-2	KIRP UL	APOC1	APOE	CES1	FABP3	LHCGR	PTH1R	SLC22A13	NUPR1	ABCG4
	GO Biological Processes	19	GO:0062012	regulation of small molecule metabolic process	19_GO:0008152 metabolic process	-18	4.5	12	30286	331	968	48	5	0.7	33|37|229|341|345|635|1066|1374|1958|2053|2203|2327|2329|2330|2646|2819|2822|2875|3479|3638|3953|4837|5071|5166|5207|5745|6095|6097|6647|8013|8647|8660|8671|9023|9104|10891|23417|23541|27232|55811|65018|84879|116519|130013|150094|171425|254013|648791	-16	LIHC UL	ACADL	ACADVL	ALDOB	APOC1	APOC3	BHMT	CES1	CPT1A	EGR1	EPHX2	FBP1	FMO2	FMO4	FMO5	GCKR	GPD1	GPLD1	GPT	IGF1	INSIG1	LEPR	NNMT	PRKN	PDK4	PFKFB1	PTH1R	RORA	RORC	SOD1	NR4A3	ABCB11	IRS2	SLC4A4	CH25H	RGN	PPARGC1A	MLYCD	SEC14L2	GNMT	ADCY10	PINK1	MFSD2A	APOA5	ACMSD	SIK1	CLYBL	ETFBKMT	PPP1R3G
	GO Biological Processes	19	GO:0062012	regulation of small molecule metabolic process	19_GO:0008152 metabolic process	-3.8	2.3	4.3	30286	331	901	23	2.6	0.53	33|2053|2327|2329|2330|2822|2875|4485|4837|5071|6097|6622|8660|8671|9104|9563|10891|27232|51024|51085|114897|171425|254013	-3.5	MESO UL	ACADL	EPHX2	FMO2	FMO4	FMO5	GPLD1	GPT	MST1	NNMT	PRKN	RORC	SNCA	IRS2	SLC4A4	RGN	H6PD	PPARGC1A	GNMT	FIS1	MLXIPL	C1QTNF1	CLYBL	ETFBKMT
	GO Biological Processes	19	GO:0062012	regulation of small molecule metabolic process	19_GO:0008152 metabolic process	-2.4	1.7	3	30286	331	1568	29	1.8	0.34	32|225|553|635|653|863|1268|2326|2327|2645|2693|2822|3952|4842|5071|5166|5629|6521|6622|8013|9104|9370|10891|27232|51085|54361|85300|130013|343035	-2.3	PAAD UL	ACACB	ABCD2	AVPR1B	BHMT	BMP5	CBFA2T3	CNR1	FMO1	FMO2	GCK	GHSR	GPLD1	LEP	NOS1	PRKN	PDK4	PROX1	SLC4A1	SNCA	NR4A3	RGN	ADIPOQ	PPARGC1A	GNMT	MLXIPL	WNT4	ATCAY	ACMSD	RD3
	GO Biological Processes	19	GO:0062012	regulation of small molecule metabolic process	19_GO:0008152 metabolic process	-4.3	2.4	4.6	30286	331	1003	26	2.6	0.5	32|634|654|863|978|1268|2053|2327|2822|3479|3487|3815|5071|5166|5745|6622|7157|8644|8660|10891|26471|27120|54361|114897|388581|440503	-3.9	SARC UL	ACACB	CEACAM1	BMP6	CBFA2T3	CDA	CNR1	EPHX2	FMO2	GPLD1	IGF1	IGFBP4	KIT	PRKN	PDK4	PTH1R	SNCA	TP53	AKR1C3	IRS2	PPARGC1A	NUPR1	DKKL1	WNT4	C1QTNF1	C1QTNF12	PLIN5
	GO Biological Processes	19	GO:0062012	regulation of small molecule metabolic process	19_GO:0008152 metabolic process	-3	3.1	4	30286	331	327	11	3.4	1	972|1581|2246|2329|2330|5027|6097|8647|26330|26471|54361	-2.8	SKCM UL	CD74	CYP7A1	FGF1	FMO4	FMO5	P2RX7	RORC	ABCB11	GAPDHS	NUPR1	WNT4
	GO Biological Processes	19	GO:0062012	regulation of small molecule metabolic process	19_GO:0008152 metabolic process	-8.4	2.1	6.6	30286	331	2985	68	2.3	0.27	33|117|229|335|337|338|345|493|552|635|653|857|863|978|1066|1268|1581|1601|2170|2246|2326|2327|2329|2330|2645|2646|2852|2908|3356|3479|3481|3487|3815|3953|3973|4837|4842|5071|5166|5563|5592|5743|5745|6095|6622|8013|8644|8647|9023|9104|9370|9965|9971|10580|10891|26137|27120|27122|54361|54576|55022|64137|85300|114899|130013|343035|388581|648791	-7.6	STAD UL	ACADL	ADCYAP1R1	ALDOB	APOA1	APOA4	APOB	APOC3	ATP2B4	AVPR1A	BHMT	BMP5	CAV1	CBFA2T3	CDA	CES1	CNR1	CYP7A1	DAB2	FABP3	FGF1	FMO1	FMO2	FMO4	FMO5	GCK	GCKR	GPER1	NR3C1	HTR2A	IGF1	IGF2	IGFBP4	KIT	LEPR	LHCGR	NNMT	NOS1	PRKN	PDK4	PRKAA2	PRKG1	PTGS2	PTH1R	RORA	SNCA	NR4A3	AKR1C3	ABCB11	CH25H	RGN	ADIPOQ	FGF19	NR1H4	SORBS1	PPARGC1A	ZBTB20	DKKL1	DKK3	WNT4	UGT1A8	PID1	ABCG4	ATCAY	C1QTNF3	ACMSD	RD3	C1QTNF12	PPP1R3G
	GO Biological Processes	19	GO:0034391	regulation of smooth muscle cell apoptotic process	19_GO:0050789 regulation of biological process	-2.1	4	3.4	30286	38	1003	5	0.5	0.22	1906|2099|3479|5136|6648	-2.1	SARC UL	EDN1	ESR1	IGF1	PDE1A	SOD2
	GO Biological Processes	19	GO:0014910	regulation of smooth muscle cell migration	19_GO:0040011 locomotion	-2.2	2.9	3.2	30286	91	914	8	0.88	0.31	199|4208|5592|6653|6869|7099|9732|65009	-2.2	ACC UL	AIF1	MEF2C	PRKG1	SORL1	TACR1	TLR4	DOCK4	NDRG4
	GO Biological Processes	19	GO:0014910	regulation of smooth muscle cell migration	19_GO:0040011 locomotion	-3.6	3.6	4.6	30286	91	1015	11	1.1	0.32	3486|3673|4192|5054|5159|5328|7015|7168|8829|9510|10631	-3.3	MESO UH	IGFBP3	ITGA2	MDK	SERPINE1	PDGFRB	PLAU	TERT	TPM1	NRP1	ADAMTS1	POSTN
	GO Biological Processes	19	GO:0014910	regulation of smooth muscle cell migration	19_GO:0040011 locomotion	-2.5	2	3.2	30286	91	2985	18	0.6	0.14	1545|1902|3479|3488|3690|4208|4921|5592|6869|7448|8013|9353|9370|9510|65009|80031|80310|93649	-2.4	STAD UL	CYP1B1	LPAR1	IGF1	IGFBP5	ITGB3	MEF2C	DDR2	PRKG1	TACR1	VTN	NR4A3	SLIT2	ADIPOQ	ADAMTS1	NDRG4	SEMA6D	PDGFD	MYOCD
	GO Biological Processes	19	GO:0048660	regulation of smooth muscle cell proliferation	19_GO:0050789 regulation of biological process	-2.6	2.5	3.4	30286	174	914	13	1.4	0.39	199|1621|3570|4208|5295|5592|5724|6648|6869|7099|10891|57447|65009	-2.5	ACC UL	AIF1	DBH	IL6R	MEF2C	PIK3R1	PRKG1	PTAFR	SOD2	TACR1	TLR4	PPARGC1A	NDRG2	NDRG4
	GO Biological Processes	19	GO:0048660	regulation of smooth muscle cell proliferation	19_GO:0050789 regulation of biological process	-3	2.9	3.9	30286	174	730	12	1.6	0.47	1012|2006|3486|3593|3690|4602|4854|4969|6772|8862|25817|93649	-2.8	KIRP UH	CDH13	ELN	IGFBP3	IL12B	ITGB3	MYB	NOTCH3	OGN	STAT1	APLN	TAFA5	MYOCD
	GO Biological Processes	19	GO:0048660	regulation of smooth muscle cell proliferation	19_GO:0050789 regulation of biological process	-5.2	3.3	5.6	30286	174	1015	19	1.9	0.43	1012|1264|1621|1786|3351|3486|3592|3673|4602|4854|4880|5159|7015|7040|7057|7168|8862|9510|388585	-4.7	MESO UH	CDH13	CNN1	DBH	DNMT1	HTR1B	IGFBP3	IL12A	ITGA2	MYB	NOTCH3	NPPC	PDGFRB	TERT	TGFB1	THBS1	TPM1	APLN	ADAMTS1	HES5
	GO Biological Processes	19	GO:0048660	regulation of smooth muscle cell proliferation	19_GO:0050789 regulation of biological process	-2.7	2.4	3.5	30286	174	1003	14	1.4	0.37	347|1906|3479|5136|5345|5739|6376|6648|6869|7434|10891|57447|80310|93649	-2.6	SARC UL	APOD	EDN1	IGF1	PDE1A	SERPINF2	PTGIR	CX3CL1	SOD2	TACR1	VIPR2	PPARGC1A	NDRG2	PDGFD	MYOCD
	GO Biological Processes	19	GO:0048660	regulation of smooth muscle cell proliferation	19_GO:0050789 regulation of biological process	-2.5	3.7	3.8	30286	174	327	7	2.1	0.8	347|2247|3248|6352|6376|7434|10221	-2.4	SKCM UL	APOD	FGF2	HPGD	CCL5	CX3CL1	VIPR2	TRIB1
	GO Biological Processes	19	GO:0048660	regulation of smooth muscle cell proliferation	19_GO:0050789 regulation of biological process	-5.3	2.2	5.1	30286	174	2985	37	1.2	0.2	347|1264|1901|1991|2006|2069|2247|2852|3248|3351|3479|3488|3570|3690|4208|4881|4889|4921|4969|5136|5345|5592|5743|6869|7043|7057|7432|7434|8013|9370|9510|10203|10891|65009|80310|93649|348093	-4.8	STAD UL	APOD	CNN1	S1PR1	ELANE	ELN	EREG	FGF2	GPER1	HPGD	HTR1B	IGF1	IGFBP5	IL6R	ITGB3	MEF2C	NPR1	NPY5R	DDR2	OGN	PDE1A	SERPINF2	PRKG1	PTGS2	TACR1	TGFB3	THBS1	VIP	VIPR2	NR4A3	ADIPOQ	ADAMTS1	CALCRL	PPARGC1A	NDRG4	PDGFD	MYOCD	RBPMS2
	GO Biological Processes	19	GO:0006940	regulation of smooth muscle contraction	19_GO:0032501 multicellular organismal process	-2.7	4	4	30286	60	886	7	0.79	0.3	18|477|1129|1906|2982|6869|9312	-2.6	COADREAD UL	ABAT	ATP1A2	CHRM2	EDN1	GUCY1A1	TACR1	KCNB2
	GO Biological Processes	19	GO:0006940	regulation of smooth muscle contraction	19_GO:0032501 multicellular organismal process	-2.5	3.7	3.7	30286	60	968	7	0.72	0.27	18|148|151|154|477|6647|6869	-2.4	LIHC UL	ABAT	ADRA1A	ADRA2B	ADRB2	ATP1A2	SOD1	TACR1
	GO Biological Processes	19	GO:0006940	regulation of smooth muscle contraction	19_GO:0032501 multicellular organismal process	-3.1	4	4.3	30286	60	1015	8	0.79	0.28	136|1264|2149|3673|5021|6915|8877|143872	-2.9	MESO UH	ADORA2B	CNN1	F2R	ITGA2	OXTR	TBXA2R	SPHK1	ARHGAP42
	GO Biological Processes	19	GO:0006940	regulation of smooth muscle contraction	19_GO:0032501 multicellular organismal process	-3	3.2	4	30286	60	1568	10	0.64	0.2	152|154|477|1136|2149|2693|5023|6869|9312|51738	-2.8	PAAD UL	ADRA2C	ADRB2	ATP1A2	CHRNA3	F2R	GHSR	P2RX1	TACR1	KCNB2	GHRL
	GO Biological Processes	19	GO:0006940	regulation of smooth muscle contraction	19_GO:0032501 multicellular organismal process	-4.6	5	5.8	30286	60	1003	10	1	0.31	152|477|1906|2982|3815|5023|6865|6869|51738|93649	-4.2	SARC UL	ADRA2C	ATP1A2	EDN1	GUCY1A1	KIT	P2RX1	TACR2	TACR1	GHRL	MYOCD
	GO Biological Processes	19	GO:0006940	regulation of smooth muscle contraction	19_GO:0032501 multicellular organismal process	-9.2	4.1	7.8	30286	60	2985	24	0.8	0.16	148|150|154|477|796|857|1129|1131|1143|1264|2149|2852|2982|3815|5023|5592|5743|5997|6865|6869|9312|51738|60675|93649	-8.3	STAD UL	ADRA1A	ADRA2A	ADRB2	ATP1A2	CALCA	CAV1	CHRM2	CHRM3	CHRNB4	CNN1	F2R	GPER1	GUCY1A1	KIT	P2RX1	PRKG1	PTGS2	RGS2	TACR2	TACR1	KCNB2	GHRL	PROK2	MYOCD
	GO Biological Processes	19	GO:0008589	regulation of smoothened signaling pathway	19_GO:0050896 response to stimulus	-2.5	3.2	3.6	30286	85	886	8	0.9	0.32	860|2254|5270|5567|6422|64399|79659|84662	-2.4	COADREAD UL	RUNX2	FGF9	SERPINE2	PRKACB	SFRP1	HHIP	DYNC2H1	GLIS2
	GO Biological Processes	19	GO:0008589	regulation of smoothened signaling pathway	19_GO:0050896 response to stimulus	-2.8	2.3	3.5	30286	85	2285	15	0.66	0.17	2121|2254|2263|2719|2735|5270|6474|9231|23432|80178|80210|83871|84662|200845|283643	-2.7	LIHC UH	EVC	FGF9	FGFR2	GPC3	GLI1	SERPINE2	SHOX2	DLG5	GPR161	TEDC2	ARMC9	RAB34	GLIS2	KCTD6	TEDC1
	GO Biological Processes	19	GO:0008589	regulation of smoothened signaling pathway	19_GO:0050896 response to stimulus	-3.3	2.3	3.9	30286	85	2985	19	0.64	0.15	2121|2255|2619|2719|2735|2737|5270|5727|6095|6422|6608|8643|51473|64399|79659|80199|80274|83871|137392	-3.1	STAD UL	EVC	FGF10	GAS1	GPC3	GLI1	GLI3	SERPINE2	PTCH1	RORA	SFRP1	SMO	PTCH2	DCDC2	HHIP	DYNC2H1	FUZ	SCUBE1	RAB34	CIBAR1
	GO Biological Processes	19	GO:1902305	regulation of sodium ion transmembrane transport	19_GO:0051179 localization	-5.1	5.8	6.4	30286	59	886	10	1.1	0.35	477|1756|2258|2259|2922|4842|6327|53826|55800|63928	-4.6	COADREAD UL	ATP1A2	DMD	FGF13	FGF14	GRP	NOS1	SCN2B	FXYD6	SCN3B	CHP2
	GO Biological Processes	19	GO:1902305	regulation of sodium ion transmembrane transport	19_GO:0051179 localization	-5.1	4.3	5.8	30286	59	1568	13	0.83	0.23	477|482|486|2257|2259|4842|5348|6327|6330|53826|55800|65267|130497	-4.6	PAAD UL	ATP1A2	ATP1B2	FXYD2	FGF12	FGF14	NOS1	FXYD1	SCN2B	SCN4B	FXYD6	SCN3B	WNK3	OSR1
	GO Biological Processes	19	GO:1902305	regulation of sodium ion transmembrane transport	19_GO:0051179 localization	-7.3	6.7	8	30286	59	1003	13	1.3	0.36	477|482|1815|2258|5348|6324|6327|6330|53822|53826|54997|65268|130497	-6.6	SARC UL	ATP1A2	ATP1B2	DRD4	FGF13	FXYD1	SCN1B	SCN2B	SCN4B	FXYD7	FXYD6	TESC	WNK2	OSR1
	GO Biological Processes	19	GO:1902305	regulation of sodium ion transmembrane transport	19_GO:0051179 localization	-7.8	3.8	7.1	30286	59	2985	22	0.74	0.16	477|482|486|493|1756|2257|2258|2259|2922|4842|5348|6324|6327|6330|6331|6640|53822|53826|55800|63928|65267|130497	-7.1	STAD UL	ATP1A2	ATP1B2	FXYD2	ATP2B4	DMD	FGF12	FGF13	FGF14	GRP	NOS1	FXYD1	SCN1B	SCN2B	SCN4B	SCN5A	SNTA1	FXYD7	FXYD6	SCN3B	CHP2	WNK3	OSR1
	GO Biological Processes	19	GO:2000649	regulation of sodium ion transmembrane transporter activity	19_GO:0051179 localization	-5	6.3	6.4	30286	49	886	9	1	0.34	477|1756|2258|2259|2922|6327|53826|55800|63928	-4.5	COADREAD UL	ATP1A2	DMD	FGF13	FGF14	GRP	SCN2B	FXYD6	SCN3B	CHP2
	GO Biological Processes	19	GO:2000649	regulation of sodium ion transmembrane transporter activity	19_GO:0051179 localization	-4.5	4.3	5.5	30286	49	1568	11	0.7	0.21	477|486|2257|2259|5348|6327|6330|53826|55800|65267|130497	-4.1	PAAD UL	ATP1A2	FXYD2	FGF12	FGF14	FXYD1	SCN2B	SCN4B	FXYD6	SCN3B	WNK3	OSR1
	GO Biological Processes	19	GO:2000649	regulation of sodium ion transmembrane transporter activity	19_GO:0051179 localization	-7.3	7.4	8.3	30286	49	1003	12	1.2	0.34	477|1815|2258|5348|6324|6327|6330|53822|53826|54997|65268|130497	-6.6	SARC UL	ATP1A2	DRD4	FGF13	FXYD1	SCN1B	SCN2B	SCN4B	FXYD7	FXYD6	TESC	WNK2	OSR1
	GO Biological Processes	19	GO:2000649	regulation of sodium ion transmembrane transporter activity	19_GO:0051179 localization	-5.7	3.5	5.8	30286	49	2985	17	0.57	0.14	477|486|1756|2257|2258|2259|2922|5348|6324|6327|6330|53822|53826|55800|63928|65267|130497	-5.1	STAD UL	ATP1A2	FXYD2	DMD	FGF12	FGF13	FGF14	GRP	FXYD1	SCN1B	SCN2B	SCN4B	FXYD7	FXYD6	SCN3B	CHP2	WNK3	OSR1
	GO Biological Processes	19	GO:0002028	regulation of sodium ion transport	19_GO:0051179 localization	-6.8	5.7	7.5	30286	84	886	14	1.6	0.42	477|1756|1813|2258|2259|2922|4842|5270|6327|53826|55800|63928|154215|286183	-6.2	COADREAD UL	ATP1A2	DMD	DRD2	FGF13	FGF14	GRP	NOS1	SERPINE2	SCN2B	FXYD6	SCN3B	CHP2	NKAIN2	NKAIN3
	GO Biological Processes	19	GO:0002028	regulation of sodium ion transport	19_GO:0051179 localization	-2.4	2.2	3.2	30286	84	2285	14	0.61	0.16	476|483|486|5025|5027|5270|5349|5652|6331|27347|65125|65268|79570|255738	-2.3	LIHC UH	ATP1A1	ATP1B3	FXYD2	P2RX4	P2RX7	SERPINE2	FXYD3	PRSS8	SCN5A	STK39	WNK1	WNK2	NKAIN1	PCSK9
	GO Biological Processes	19	GO:0002028	regulation of sodium ion transport	19_GO:0051179 localization	-2.5	3.2	3.5	30286	84	901	8	0.89	0.31	288|5187|5348|5774|9368|11261|23171|57731	-2.4	MESO UL	ANK3	PER1	FXYD1	PTPN3	NHERF1	CHP1	GPD1L	SPTBN4
	GO Biological Processes	19	GO:0002028	regulation of sodium ion transport	19_GO:0051179 localization	-8.1	4.6	7.7	30286	84	1568	20	1.3	0.28	154|477|482|486|1272|1813|2257|2259|4842|5270|5348|6327|6330|53826|55800|57731|65267|130497|154215|286183	-7.4	PAAD UL	ADRB2	ATP1A2	ATP1B2	FXYD2	CNTN1	DRD2	FGF12	FGF14	NOS1	SERPINE2	FXYD1	SCN2B	SCN4B	FXYD6	SCN3B	SPTBN4	WNK3	OSR1	NKAIN2	NKAIN3
	GO Biological Processes	19	GO:0002028	regulation of sodium ion transport	19_GO:0051179 localization	-7	5.4	7.5	30286	84	1003	15	1.5	0.38	477|482|1815|2258|5318|5348|6324|6327|6330|53822|53826|54997|57731|65268|130497	-6.3	SARC UL	ATP1A2	ATP1B2	DRD4	FGF13	PKP2	FXYD1	SCN1B	SCN2B	SCN4B	FXYD7	FXYD6	TESC	SPTBN4	WNK2	OSR1
	GO Biological Processes	19	GO:0002028	regulation of sodium ion transport	19_GO:0051179 localization	-9.1	3.5	7.6	30286	84	2985	29	0.97	0.18	154|477|482|486|493|1272|1756|1813|2257|2258|2259|2922|4842|5270|5348|6324|6327|6330|6331|6640|53822|53826|55800|63928|65267|79570|130497|154215|286183	-8.3	STAD UL	ADRB2	ATP1A2	ATP1B2	FXYD2	ATP2B4	CNTN1	DMD	DRD2	FGF12	FGF13	FGF14	GRP	NOS1	SERPINE2	FXYD1	SCN1B	SCN2B	SCN4B	SCN5A	SNTA1	FXYD7	FXYD6	SCN3B	CHP2	WNK3	NKAIN1	OSR1	NKAIN2	NKAIN3
	GO Biological Processes	19	GO:0014807	regulation of somitogenesis	19_GO:0032502 developmental process	-3.2	15	6.3	30286	6	1015	3	0.3	0.17	1044|3955|4851	-3	MESO UH	CDX1	LFNG	NOTCH1
	GO Biological Processes	19	GO:0090169	regulation of spindle assembly	19_GO:0050789 regulation of biological process	-2.3	5.6	3.9	30286	32	678	4	0.59	0.29	5347|6491|10615|29899	-2.2	ACC UH	PLK1	STIL	SPAG5	GPSM2
	GO Biological Processes	19	GO:0090169	regulation of spindle assembly	19_GO:0050789 regulation of biological process	-2.7	3.3	3.7	30286	32	2285	8	0.35	0.12	5347|6491|10615|29899|55835|79598|126731|163786	-2.6	LIHC UH	PLK1	STIL	SPAG5	GPSM2	CENPJ	CEP97	CCSAP	SASS6
	GO Biological Processes	19	GO:0090169	regulation of spindle assembly	19_GO:0050789 regulation of biological process	-2.4	4.7	3.9	30286	32	1015	5	0.49	0.22	5347|6491|10615|29899|126731	-2.3	MESO UH	PLK1	STIL	SPAG5	GPSM2	CCSAP
	GO Biological Processes	19	GO:0090169	regulation of spindle assembly	19_GO:0050789 regulation of biological process	-2.7	7.3	4.7	30286	32	521	4	0.77	0.38	5347|6491|10615|29899	-2.6	PAAD UH	PLK1	STIL	SPAG5	GPSM2
	GO Biological Processes	19	GO:0090169	regulation of spindle assembly	19_GO:0050789 regulation of biological process	-3.7	6.9	5.6	30286	32	827	6	0.73	0.3	5347|6491|10615|29899|55835|163786	-3.4	SARC UH	PLK1	STIL	SPAG5	GPSM2	CENPJ	SASS6
	GO Biological Processes	19	GO:0090231	regulation of spindle checkpoint	19_GO:0048519 negative regulation of biological process	-12	22	15	30286	22	678	11	1.6	0.49	332|891|3619|4085|7517|9212|10403|11130|55143|57082|348654	-11	ACC UH	BIRC5	CCNB1	INCENP	MAD2L1	XRCC3	AURKB	NDC80	ZWINT	CDCA8	KNL1	2001-01-01
	GO Biological Processes	19	GO:0090231	regulation of spindle checkpoint	19_GO:0048519 negative regulation of biological process	-4.2	5.4	5.5	30286	22	2050	8	0.39	0.14	332|891|4085|9212|10403|11130|55143|57082	-3.9	KIRC UH	BIRC5	CCNB1	MAD2L1	AURKB	NDC80	ZWINT	CDCA8	KNL1
	GO Biological Processes	19	GO:0090231	regulation of spindle checkpoint	19_GO:0048519 negative regulation of biological process	-6.2	13	9	30286	22	730	7	0.96	0.36	332|891|4085|9212|10403|55143|57082	-5.6	KIRP UH	BIRC5	CCNB1	MAD2L1	AURKB	NDC80	CDCA8	KNL1
	GO Biological Processes	19	GO:0090231	regulation of spindle checkpoint	19_GO:0048519 negative regulation of biological process	-5.8	6	6.7	30286	22	2285	10	0.44	0.14	332|891|3619|4085|7517|9212|10403|11130|55143|57082	-5.2	LIHC UH	BIRC5	CCNB1	INCENP	MAD2L1	XRCC3	AURKB	NDC80	ZWINT	CDCA8	KNL1
	GO Biological Processes	19	GO:0090231	regulation of spindle checkpoint	19_GO:0048519 negative regulation of biological process	-9.1	14	11	30286	22	1015	10	0.99	0.31	332|891|3619|4085|9212|10403|11130|55143|57082|348654	-8.3	MESO UH	BIRC5	CCNB1	INCENP	MAD2L1	AURKB	NDC80	ZWINT	CDCA8	KNL1	2001-01-01
	GO Biological Processes	19	GO:0090231	regulation of spindle checkpoint	19_GO:0048519 negative regulation of biological process	-8.7	21	13	30286	22	521	8	1.5	0.54	332|891|4085|9212|10403|11130|55143|57082	-7.9	PAAD UH	BIRC5	CCNB1	MAD2L1	AURKB	NDC80	ZWINT	CDCA8	KNL1
	GO Biological Processes	19	GO:0090231	regulation of spindle checkpoint	19_GO:0048519 negative regulation of biological process	-10	17	12	30286	22	827	10	1.2	0.38	332|891|3619|4085|7517|9212|10403|11130|55143|57082	-9.1	SARC UH	BIRC5	CCNB1	INCENP	MAD2L1	XRCC3	AURKB	NDC80	ZWINT	CDCA8	KNL1
	GO Biological Processes	19	GO:0090231	regulation of spindle checkpoint	19_GO:0048519 negative regulation of biological process	-8.7	21	13	30286	22	520	8	1.5	0.54	332|891|4085|9212|10403|11130|55143|57082	-7.9	SKCM UH	BIRC5	CCNB1	MAD2L1	AURKB	NDC80	ZWINT	CDCA8	KNL1
	GO Biological Processes	19	GO:0090231	regulation of spindle checkpoint	19_GO:0048519 negative regulation of biological process	-9.1	24	13	30286	22	468	8	1.7	0.6	332|891|3619|4085|9212|11130|55143|57082	-8.3	STAD UH	BIRC5	CCNB1	INCENP	MAD2L1	AURKB	ZWINT	CDCA8	KNL1
	GO Biological Processes	19	GO:0090224	regulation of spindle organization	19_GO:0050789 regulation of biological process	-6.2	8.7	7.9	30286	46	678	9	1.3	0.44	5347|6491|10460|10615|22974|29899|79187|79866|84722	-5.6	ACC UH	PLK1	STIL	TACC3	SPAG5	TPX2	GPSM2	FSD1	BORA	PSRC1
	GO Biological Processes	19	GO:0090224	regulation of spindle organization	19_GO:0050789 regulation of biological process	-3.9	3.5	4.8	30286	46	2285	12	0.53	0.15	5347|6491|10460|10615|22974|29899|55835|79598|79866|84722|126731|163786	-3.6	LIHC UH	PLK1	STIL	TACC3	SPAG5	TPX2	GPSM2	CENPJ	CEP97	BORA	PSRC1	CCSAP	SASS6
	GO Biological Processes	19	GO:0090224	regulation of spindle organization	19_GO:0050789 regulation of biological process	-4.7	5.8	6.1	30286	46	1015	9	0.89	0.29	5347|6491|10460|10615|22974|29899|79187|84722|126731	-4.3	MESO UH	PLK1	STIL	TACC3	SPAG5	TPX2	GPSM2	FSD1	PSRC1	CCSAP
	GO Biological Processes	19	GO:0090224	regulation of spindle organization	19_GO:0050789 regulation of biological process	-3.9	7.6	5.9	30286	46	521	6	1.2	0.47	5347|6491|10460|10615|22974|29899	-3.6	PAAD UH	PLK1	STIL	TACC3	SPAG5	TPX2	GPSM2
	GO Biological Processes	19	GO:0090224	regulation of spindle organization	19_GO:0050789 regulation of biological process	-6.4	8	7.9	30286	46	827	10	1.2	0.38	5347|6491|10460|10615|22974|29899|55835|79866|84722|163786	-5.8	SARC UH	PLK1	STIL	TACC3	SPAG5	TPX2	GPSM2	CENPJ	BORA	PSRC1	SASS6
	GO Biological Processes	19	GO:0090224	regulation of spindle organization	19_GO:0050789 regulation of biological process	-3.9	7.6	5.9	30286	46	520	6	1.2	0.47	5347|6491|10460|10615|22974|79187	-3.6	SKCM UH	PLK1	STIL	TACC3	SPAG5	TPX2	FSD1
	GO Biological Processes	19	GO:0090224	regulation of spindle organization	19_GO:0050789 regulation of biological process	-3.2	7	5.1	30286	46	468	5	1.1	0.48	5347|6491|10460|10615|22974	-2.9	STAD UH	PLK1	STIL	TACC3	SPAG5	TPX2
	GO Biological Processes	19	GO:2000736	regulation of stem cell differentiation	19_GO:0032502 developmental process	-2.2	2.9	3.2	30286	83	1015	8	0.79	0.28	1021|2146|2668|4851|6662|144165|221662|388585	-2.2	MESO UH	CDK6	EZH2	GDNF	NOTCH1	SOX9	PRICKLE1	RBM24	HES5
	GO Biological Processes	19	GO:0072091	regulation of stem cell proliferation	19_GO:0050789 regulation of biological process	-3.5	4.2	4.7	30286	96	678	9	1.3	0.44	898|3148|3167|6474|6664|7046|7474|8091|192669	-3.2	ACC UH	CCNE1	HMGB2	HMX2	SHOX2	SOX11	TGFBR1	WNT5A	HMGA2	2003-08-01
	GO Biological Processes	19	GO:0072091	regulation of stem cell proliferation	19_GO:0050789 regulation of biological process	-2.3	2.2	3.1	30286	96	2050	14	0.68	0.18	898|1050|2192|2254|2810|4851|5396|5788|6474|7015|7066|7471|7480|8091	-2.2	KIRC UH	CCNE1	CEBPA	FBLN1	FGF9	SFN	NOTCH1	PRRX1	PTPRC	SHOX2	TERT	THPO	WNT1	WNT10B	HMGA2
	GO Biological Processes	19	GO:0072091	regulation of stem cell proliferation	19_GO:0050789 regulation of biological process	-3.1	2.3	3.8	30286	96	2285	17	0.74	0.18	898|1031|2254|2810|3148|4072|4254|4851|6474|6662|6664|7015|7101|8091|58495|126695|135228	-2.9	LIHC UH	CCNE1	CDKN2C	FGF9	SFN	HMGB2	EPCAM	KITLG	NOTCH1	SHOX2	SOX9	SOX11	TERT	NR2E1	HMGA2	OVOL2	KDF1	CD109
	GO Biological Processes	19	GO:0072091	regulation of stem cell proliferation	19_GO:0050789 regulation of biological process	-3.4	3.4	4.4	30286	96	1015	11	1.1	0.32	860|898|3148|4851|6591|6662|7015|7040|7424|10979|54345	-3.2	MESO UH	RUNX2	CCNE1	HMGB2	NOTCH1	SNAI2	SOX9	TERT	TGFB1	VEGFC	FERMT2	SOX18
	GO Biological Processes	19	GO:0050810	regulation of steroid biosynthetic process	19_GO:0008152 metabolic process	-3.6	2.4	4.1	30286	81	2985	19	0.64	0.15	338|653|1066|1081|1581|1601|2246|2908|3490|3973|5592|8622|8644|9965|9971|27120|27122|54361|64137	-3.3	STAD UL	APOB	BMP5	CES1	CGA	CYP7A1	DAB2	FGF1	NR3C1	IGFBP7	LHCGR	PRKG1	PDE8B	AKR1C3	FGF19	NR1H4	DKKL1	DKK3	WNT4	ABCG4
	GO Biological Processes	19	GO:0090030	regulation of steroid hormone biosynthetic process	19_GO:0008152 metabolic process	-3.5	4.7	4.8	30286	15	2985	7	0.23	0.089	653|1601|2908|3973|8622|27122|54361	-3.3	STAD UL	BMP5	DAB2	NR3C1	LHCGR	PDE8B	DKK3	WNT4
	GO Biological Processes	19	GO:2000831	regulation of steroid hormone secretion	19_GO:0051179 localization	-2.6	4	3.8	30286	22	2050	6	0.29	0.12	1394|1588|4824|51738|56729|114897	-2.5	KIRC UH	CRHR1	CYP19A1	NKX3-1	GHRL	RETN	C1QTNF1
	GO Biological Processes	19	GO:2000831	regulation of steroid hormone secretion	19_GO:0051179 localization	-3.4	11	6.1	30286	22	502	4	0.8	0.4	185|1408|2587|5972	-3.1	KIRC UL	AGTR1	CRY2	GALR1	REN
	GO Biological Processes	19	GO:2000831	regulation of steroid hormone secretion	19_GO:0051179 localization	-2.3	4.4	3.7	30286	22	1568	5	0.32	0.14	185|1392|1394|1588|51738	-2.3	PAAD UL	AGTR1	CRH	CRHR1	CYP19A1	GHRL
	GO Biological Processes	19	GO:2000831	regulation of steroid hormone secretion	19_GO:0051179 localization	-3.2	6.9	5.1	30286	22	1003	5	0.5	0.22	654|1394|1408|51738|114897	-3	SARC UL	BMP6	CRHR1	CRY2	GHRL	C1QTNF1
	GO Biological Processes	19	GO:0019218	regulation of steroid metabolic process	19_GO:0008152 metabolic process	-5.2	4.2	6	30286	104	968	14	1.4	0.38	33|37|1066|1958|2053|2330|3638|6095|6097|6647|8647|9023|23541|54658	-4.7	LIHC UL	ACADL	ACADVL	CES1	EGR1	EPHX2	FMO5	INSIG1	RORA	RORC	SOD1	ABCB11	CH25H	SEC14L2	UGT1A1
	GO Biological Processes	19	GO:0019218	regulation of steroid metabolic process	19_GO:0008152 metabolic process	-2	3.4	3.2	30286	104	520	6	1.2	0.47	335|2264|2516|2784|6615|134429	-2.1	SKCM UH	APOA1	FGFR4	NR5A1	GNB3	SNAI1	STARD4
	GO Biological Processes	19	GO:0019218	regulation of steroid metabolic process	19_GO:0008152 metabolic process	-3	5.3	4.6	30286	104	327	6	1.8	0.74	1581|2246|2330|6097|8647|54361	-2.8	SKCM UL	CYP7A1	FGF1	FMO5	RORC	ABCB11	WNT4
	GO Biological Processes	19	GO:0019218	regulation of steroid metabolic process	19_GO:0008152 metabolic process	-6.2	2.7	5.8	30286	104	2985	28	0.94	0.18	33|335|338|653|1066|1081|1581|1601|2246|2330|2908|3490|3815|3973|5592|6095|8622|8644|8647|9023|9965|9971|27120|27122|54361|54576|54658|64137	-5.6	STAD UL	ACADL	APOA1	APOB	BMP5	CES1	CGA	CYP7A1	DAB2	FGF1	FMO5	NR3C1	IGFBP7	KIT	LHCGR	PRKG1	RORA	PDE8B	AKR1C3	ABCB11	CH25H	FGF19	NR1H4	DKKL1	DKK3	WNT4	UGT1A8	UGT1A1	ABCG4
	GO Biological Processes	19	GO:0032371	regulation of sterol transport	19_GO:0051179 localization	-2.4	2.3	3.2	30286	83	2050	13	0.63	0.18	335|341|344|345|348|1066|1582|3952|5360|5444|54209|154664|255738	-2.4	KIRC UH	APOA1	APOC1	APOC2	APOC3	APOE	CES1	CYP8B1	LEP	PLTP	PON1	TREM2	ABCA13	PCSK9
	GO Biological Processes	19	GO:0032371	regulation of sterol transport	19_GO:0051179 localization	-2.7	5.6	4.4	30286	83	324	5	1.5	0.68	341|348|1066|1071|64137	-2.6	KIRP UL	APOC1	APOE	CES1	CETP	ABCG4
	GO Biological Processes	19	GO:0032371	regulation of sterol transport	19_GO:0051179 localization	-4.2	4.1	5.2	30286	83	968	11	1.1	0.34	341|345|1066|1071|1582|5244|5444|6342|6469|10351|339221	-3.8	LIHC UL	APOC1	APOC3	CES1	CETP	CYP8B1	ABCB4	PON1	SCP2	SHH	ABCA8	ENPP7
	GO Biological Processes	19	GO:0032371	regulation of sterol transport	19_GO:0051179 localization	-2.6	2.1	3.3	30286	83	2985	17	0.57	0.14	19|335|337|345|857|1066|5244|5360|5444|5727|8399|9370|10351|64137|64240|64241|114880	-2.5	STAD UL	ABCA1	APOA1	APOA4	APOC3	CAV1	CES1	ABCB4	PLTP	PON1	PTCH1	PLA2G10	ADIPOQ	ABCA8	ABCG4	ABCG5	ABCG8	OSBPL6
	GO Biological Processes	19	GO:0051492	regulation of stress fiber assembly	19_GO:0050789 regulation of biological process	-2.8	3.3	3.8	30286	94	886	9	1	0.34	395|4653|5217|6422|6869|7481|22998|28984|84952	-2.6	COADREAD UL	ARHGAP6	MYOC	PFN2	SFRP1	TACR1	WNT11	LIMCH1	RGCC	CGNL1
	GO Biological Processes	19	GO:0051492	regulation of stress fiber assembly	19_GO:0050789 regulation of biological process	-3	2.7	3.8	30286	94	1568	13	0.83	0.23	1901|4653|5345|6422|6869|7043|10391|22843|22899|51466|54361|79822|84952	-2.8	PAAD UL	S1PR1	MYOC	SERPINF2	SFRP1	TACR1	TGFB3	CORO2B	PPM1E	ARHGEF15	EVL	WNT4	ARHGAP28	CGNL1
	GO Biological Processes	19	GO:0051492	regulation of stress fiber assembly	19_GO:0050789 regulation of biological process	-4	2.4	4.4	30286	94	2985	22	0.74	0.16	335|395|1901|1902|4653|5217|5345|6422|6869|7043|9639|10391|10395|10979|22843|22998|23671|54361|55616|79822|84952|90102	-3.7	STAD UL	APOA1	ARHGAP6	S1PR1	LPAR1	MYOC	PFN2	SERPINF2	SFRP1	TACR1	TGFB3	ARHGEF10	CORO2B	DLC1	FERMT2	PPM1E	LIMCH1	TMEFF2	WNT4	ASAP3	ARHGAP28	CGNL1	PHLDB2
	GO Biological Processes	19	GO:0051153	regulation of striated muscle cell differentiation	19_GO:0032502 developmental process	-4	3.7	4.9	30286	97	1015	12	1.2	0.34	89|627|2146|3084|4323|4654|4851|6899|7040|22943|168620|221662	-3.7	MESO UH	ACTN3	BDNF	EZH2	NRG1	MMP14	MYOD1	NOTCH1	TBX1	TGFB1	DKK1	BHLHA15	RBM24
	GO Biological Processes	19	GO:0051153	regulation of striated muscle cell differentiation	19_GO:0032502 developmental process	-2.2	1.9	2.9	30286	97	2985	18	0.6	0.14	3084|3479|4208|4856|5587|5997|5999|8324|9472|22943|56203|79365|84525|93649|150572|221476|221662|284358	-2.2	STAD UL	NRG1	IGF1	MEF2C	CCN3	PRKD1	RGS2	RGS4	FZD7	AKAP6	DKK1	LMOD3	BHLHE41	HOPX	MYOCD	SMYD1	PI16	RBM24	MAMSTR
	GO Biological Processes	19	GO:0006942	regulation of striated muscle contraction	19_GO:0032501 multicellular organismal process	-2.1	2.8	3.1	30286	98	886	8	0.9	0.32	477|775|845|1756|2258|4842|5350|5587	-2.1	COADREAD UL	ATP1A2	CACNA1C	CASQ2	DMD	FGF13	NOS1	PLN	PRKD1
	GO Biological Processes	19	GO:0006942	regulation of striated muscle contraction	19_GO:0032501 multicellular organismal process	-2.9	4.3	4.3	30286	98	502	7	1.4	0.52	3164|4634|5587|6329|55151|59272|79041	-2.7	KIRC UL	NR4A1	MYL3	PRKD1	SCN4A	TMEM38B	ACE2	TMEM38A
	GO Biological Processes	19	GO:0006942	regulation of striated muscle contraction	19_GO:0032501 multicellular organismal process	-2.9	3.2	4	30286	98	968	10	1	0.32	147|148|477|845|3164|4634|6329|7140|55811|59272	-2.8	LIHC UL	ADRA1B	ADRA1A	ATP1A2	CASQ2	NR4A1	MYL3	SCN4A	TNNT3	ADCY10	ACE2
	GO Biological Processes	19	GO:0006942	regulation of striated muscle contraction	19_GO:0032501 multicellular organismal process	-2.8	2.6	3.6	30286	98	1568	13	0.83	0.23	287|477|1113|1193|2946|4625|4634|4842|4878|6262|6329|6547|10021	-2.7	PAAD UL	ANK2	ATP1A2	CHGA	CLIC2	GSTM2	MYH7	MYL3	NOS1	NPPA	RYR2	SCN4A	SLC8A3	HCN4
	GO Biological Processes	19	GO:0006942	regulation of striated muscle contraction	19_GO:0032501 multicellular organismal process	-3.4	3.4	4.4	30286	98	1003	11	1.1	0.33	287|477|2258|2702|3270|4634|5318|5350|28954|51086|388591	-3.1	SARC UL	ANK2	ATP1A2	FGF13	GJA5	HRC	MYL3	PKP2	PLN	REM1	TNNI3K	RNF207
	GO Biological Processes	19	GO:0006942	regulation of striated muscle contraction	19_GO:0032501 multicellular organismal process	-6.2	2.8	5.9	30286	98	2985	27	0.9	0.17	148|287|477|775|844|845|857|1113|1193|1756|2258|2946|3270|4634|4842|5350|5587|5997|6262|6331|6546|6547|7140|10021|28954|29119|51086	-5.7	STAD UL	ADRA1A	ANK2	ATP1A2	CACNA1C	CASQ1	CASQ2	CAV1	CHGA	CLIC2	DMD	FGF13	GSTM2	HRC	MYL3	NOS1	PLN	PRKD1	RGS2	RYR2	SCN5A	SLC8A1	SLC8A3	TNNT3	HCN4	REM1	CTNNA3	TNNI3K
	GO Biological Processes	19	GO:1900024	regulation of substrate adhesion-dependent cell spreading	19_GO:0050789 regulation of biological process	-4.3	3.3	5	30286	62	2050	14	0.68	0.18	335|1946|2192|2243|2244|2266|3037|4192|4241|5881|10630|10675|57091|201294	-3.9	KIRC UH	APOA1	EFNA5	FBLN1	FGA	FGB	FGG	HAS2	MDK	MELTF	RAC3	PDPN	CSPG5	CASS4	UNC13D
	GO Biological Processes	19	GO:1900024	regulation of substrate adhesion-dependent cell spreading	19_GO:0050789 regulation of biological process	-2.3	3.4	3.5	30286	62	1015	7	0.69	0.26	2316|4192|5881|8829|10631|10979|23603	-2.3	MESO UH	FLNA	MDK	RAC3	NRP1	POSTN	FERMT2	CORO1C
	GO Biological Processes	19	GO:0032928	regulation of superoxide anion generation	19_GO:0008152 metabolic process	-4.6	9.5	6.8	30286	21	914	6	0.66	0.27	2358|3684|3689|6850|64581|84329	-4.2	ACC UL	FPR2	ITGAM	ITGB2	SYK	CLEC7A	HVCN1
	GO Biological Processes	19	GO:0090322	regulation of superoxide metabolic process	19_GO:0008152 metabolic process	-3.5	6.4	5.3	30286	31	914	6	0.66	0.27	2358|3684|3689|6850|64581|84329	-3.3	ACC UL	FPR2	ITGAM	ITGB2	SYK	CLEC7A	HVCN1
	GO Biological Processes	19	GO:0090322	regulation of superoxide metabolic process	19_GO:0008152 metabolic process	-2.1	2.6	3	30286	31	2985	8	0.27	0.095	655|683|948|1401|4137|5446|10516|84329	-2.1	STAD UL	BMP7	BST1	CD36	CRP	MAPT	PON3	FBLN5	HVCN1
	GO Biological Processes	19	GO:1902903	regulation of supramolecular fiber organization	19_GO:0050789 regulation of biological process	-5.2	2.5	5.3	30286	392	886	29	3.3	0.6	88|395|1191|1410|1496|1906|2258|4653|5071|5203|5217|5587|6422|6869|7481|10810|11075|22998|25802|28984|29767|50810|56203|80206|84952|130271|171024|286527|375189	-4.8	COADREAD UL	ACTN2	ARHGAP6	CLU	CRYAB	CTNNA2	EDN1	FGF13	MYOC	PRKN	PFDN4	PFN2	PRKD1	SFRP1	TACR1	WNT11	WASF3	STMN2	LIMCH1	LMOD1	RGCC	TMOD2	HDGFL3	LMOD3	FHOD3	CGNL1	PLEKHH2	SYNPO2	TMSB15B	PFN4
	GO Biological Processes	19	GO:1902903	regulation of supramolecular fiber organization	19_GO:0050789 regulation of biological process	-2.2	1.5	2.7	30286	392	2050	40	2	0.31	88|119|335|348|1139|1236|1496|2041|3071|3984|5063|5341|5999|6356|6366|6708|6712|7454|8477|10178|10344|10391|11075|11117|11151|22974|23616|29108|54209|54361|54551|55971|57159|57482|79929|81624|85477|89795|146206|165186	-2.2	KIRC UH	ACTN2	ADD2	APOA1	APOE	CHRNA7	CCR7	CTNNA2	EPHA1	NCKAP1L	LIMK1	PAK3	PLEK	RGS4	CCL11	CCL21	SPTA1	SPTBN2	WAS	GPR65	TENM1	CCL26	CORO2B	STMN2	EMILIN1	CORO1A	TPX2	SH3BP1	PYCARD	TREM2	WNT4	MAGEL2	BAIAP2L1	TRIM54	CRACD	MAP6D1	DIAPH3	SCIN	NAV3	CARMIL2	TOGARAM2
	GO Biological Processes	19	GO:1902903	regulation of supramolecular fiber organization	19_GO:0050789 regulation of biological process	-2.1	1.8	2.8	30286	392	1015	23	2.3	0.47	2316|3925|3949|4130|7168|8829|8851|10178|10297|10395|10979|11013|22974|23406|26586|55243|64857|79709|80115|80206|81624|84722|93323	-2.1	MESO UH	FLNA	STMN1	LDLR	MAP1A	TPM1	NRP1	CDK5R1	TENM1	APC2	DLC1	FERMT2	TMSB15A	TPX2	COTL1	CKAP2	KIRREL1	PLEKHG2	COLGALT1	BAIAP2L2	FHOD3	DIAPH3	PSRC1	HAUS8
	GO Biological Processes	19	GO:1902903	regulation of supramolecular fiber organization	19_GO:0050789 regulation of biological process	-5.1	2.1	5	30286	392	1568	42	2.7	0.41	119|1191|1236|1496|1901|3059|3071|4131|4133|4137|4653|4868|5063|5071|5345|5629|5999|6387|6422|6622|6710|6869|7043|7111|7148|9037|9353|10391|11075|22843|22899|23500|51466|54361|57580|57731|79822|79998|84952|90668|146206|171024	-4.6	PAAD UL	ADD2	CLU	CCR7	CTNNA2	S1PR1	HCLS1	NCKAP1L	MAP1B	MAP2	MAPT	MYOC	NPHS1	PAK3	PRKN	SERPINF2	PROX1	RGS4	CXCL12	SFRP1	SNCA	SPTB	TACR1	TGFB3	TMOD1	TNXB	SEMA5A	SLIT2	CORO2B	STMN2	PPM1E	ARHGEF15	DAAM2	EVL	WNT4	PREX1	SPTBN4	ARHGAP28	ANKRD53	CGNL1	CARMIL3	CARMIL2	SYNPO2
	GO Biological Processes	19	GO:1902903	regulation of supramolecular fiber organization	19_GO:0050789 regulation of biological process	-3.5	2.1	4	30286	392	1003	27	2.7	0.51	165|1191|1410|1906|2039|2258|2934|4137|4653|5071|5345|6376|6387|6622|6869|7111|10411|11346|22899|25802|54361|57731|90952|91807|148170|150356|256949	-3.2	SARC UL	AEBP1	CLU	CRYAB	EDN1	DMTN	FGF13	GSN	MAPT	MYOC	PRKN	SERPINF2	CX3CL1	CXCL12	SNCA	TACR1	TMOD1	RAPGEF3	SYNPO	ARHGEF15	LMOD1	WNT4	SPTBN4	ESAM	MYLK3	CDC42EP5	CHADL	KANK3
	GO Biological Processes	19	GO:1902903	regulation of supramolecular fiber organization	19_GO:0050789 regulation of biological process	-8.9	2	6.7	30286	392	2985	78	2.6	0.29	88|119|246|335|395|1073|1191|1236|1410|1496|1901|1902|2006|2258|2934|4130|4131|4133|4137|4653|5063|5071|5217|5345|5587|5962|5999|6356|6366|6387|6422|6622|6840|6869|7043|7111|7148|9087|9353|9639|9788|10178|10391|10395|10602|10810|10979|11013|11075|22843|22924|22998|23500|23671|25802|25999|50810|50944|54361|54551|55616|56203|57159|79822|79998|80206|81553|84952|85477|89795|89927|90102|122060|126820|130271|150356|171024|375189	-8.1	STAD UL	ACTN2	ADD2	ALOX15	APOA1	ARHGAP6	CFL2	CLU	CCR7	CRYAB	CTNNA2	S1PR1	LPAR1	ELN	FGF13	GSN	MAP1A	MAP1B	MAP2	MAPT	MYOC	PAK3	PRKN	PFN2	SERPINF2	PRKD1	RDX	RGS4	CCL11	CCL21	CXCL12	SFRP1	SNCA	SVIL	TACR1	TGFB3	TMOD1	TNXB	TMSB4Y	SLIT2	ARHGEF10	MTSS1	TENM1	CORO2B	DLC1	CDC42EP3	WASF3	FERMT2	TMSB15A	STMN2	PPM1E	MAPRE3	LIMCH1	DAAM2	TMEFF2	LMOD1	CLIP3	HDGFL3	SHANK1	WNT4	MAGEL2	ASAP3	LMOD3	TRIM54	ARHGAP28	ANKRD53	FHOD3	CYRIA	CGNL1	SCIN	NAV3	BMERB1	PHLDB2	SLAIN1	DNAI3	PLEKHH2	CHADL	SYNPO2	PFN4
	GO Biological Processes	19	GO:0051963	regulation of synapse assembly	19_GO:0032502 developmental process	-2.9	3.5	4.1	30286	115	678	9	1.3	0.44	5789|5802|5818|7087|7474|10160|22883|89780|441381	-2.8	ACC UH	PTPRD	PTPRS	NECTIN1	ICAM5	WNT5A	FARP1	CLSTN1	WNT3A	LRRC24
	GO Biological Processes	19	GO:0051963	regulation of synapse assembly	19_GO:0032502 developmental process	-5.9	4.5	6.5	30286	115	886	15	1.7	0.43	577|4593|4915|9378|22865|22871|26050|27286|54674|64084|139065|158038|257194|347730|347902	-5.3	COADREAD UL	ADGRB3	MUSK	NTRK2	NRXN1	SLITRK3	NLGN1	SLITRK5	SRPX2	LRRN3	CLSTN2	SLITRK4	LINGO2	NEGR1	LRRTM1	AMIGO2
	GO Biological Processes	19	GO:0051963	regulation of synapse assembly	19_GO:0032502 developmental process	-3.9	4.7	5.2	30286	115	502	9	1.8	0.59	627|4915|5789|6092|11141|26050|147381|257194|347731	-3.6	KIRC UL	BDNF	NTRK2	PTPRD	ROBO2	IL1RAPL1	SLITRK5	CBLN2	NEGR1	LRRTM3
	GO Biological Processes	19	GO:0051963	regulation of synapse assembly	19_GO:0032502 developmental process	-4.9	2.7	5.1	30286	115	2285	23	1	0.21	1946|2049|5783|5818|6495|6616|7087|7097|7162|8321|9231|10507|22943|51804|57622|64218|78999|84628|89780|145581|347902|386724|441381	-4.4	LIHC UH	EFNA5	EPHB3	PTPN13	NECTIN1	SIX1	SNAP25	ICAM5	TLR2	TPBG	FZD1	DLG5	SEMA4D	DKK1	SIX4	LRFN1	SEMA4A	LRFN4	NTNG2	WNT3A	LRFN5	AMIGO2	AMIGO3	LRRC24
	GO Biological Processes	19	GO:0051963	regulation of synapse assembly	19_GO:0032502 developmental process	-15	5.4	11	30286	115	1568	32	2	0.36	40|577|869|1141|2693|4593|4915|5802|6585|6616|6622|9378|22871|22899|23316|23768|26045|26050|51225|51738|54674|57463|84631|114798|147381|158038|257194|339398|347730|347731|375323|441381	-14	PAAD UL	ASIC2	ADGRB3	CBLN1	CHRNB2	GHSR	MUSK	NTRK2	PTPRS	SLIT1	SNAP25	SNCA	NRXN1	NLGN1	ARHGEF15	CUX2	FLRT2	LRRTM2	SLITRK5	ABI3	GHRL	LRRN3	AMIGO1	SLITRK2	SLITRK1	CBLN2	LINGO2	NEGR1	LINGO4	LRRTM1	LRRTM3	LHFPL4	LRRC24
	GO Biological Processes	19	GO:0051963	regulation of synapse assembly	19_GO:0032502 developmental process	-3.4	3.2	4.3	30286	115	1003	12	1.2	0.34	40|577|869|4915|6622|22899|51738|57463|64084|79953|84628|94030	-3.1	SARC UL	ASIC2	ADGRB3	CBLN1	NTRK2	SNCA	ARHGEF15	GHRL	AMIGO1	CLSTN2	SYNDIG1	NTNG2	LRRC4B
	GO Biological Processes	19	GO:0051963	regulation of synapse assembly	19_GO:0032502 developmental process	-2.4	3.5	3.6	30286	115	520	7	1.3	0.51	1141|6616|8128|11141|22943|23767|26045	-2.4	SKCM UH	CHRNB2	SNAP25	ST8SIA2	IL1RAPL1	DKK1	FLRT3	LRRTM2
	GO Biological Processes	19	GO:0051963	regulation of synapse assembly	19_GO:0032502 developmental process	-12	3.5	9	30286	115	2985	40	1.3	0.21	575|577|869|1949|2045|2047|2895|4208|4593|4915|5783|5789|6092|6616|6622|7058|7476|8128|9378|9423|11141|22865|22871|22943|23316|23768|26050|26280|51738|54674|57633|64084|84189|84631|114798|139065|145581|257194|347730|347731	-11	STAD UL	ADGRB1	ADGRB3	CBLN1	EFNB3	EPHA7	EPHB1	GRID2	MEF2C	MUSK	NTRK2	PTPN13	PTPRD	ROBO2	SNAP25	SNCA	THBS2	WNT7A	ST8SIA2	NRXN1	NTN1	IL1RAPL1	SLITRK3	NLGN1	DKK1	CUX2	FLRT2	SLITRK5	IL1RAPL2	GHRL	LRRN3	LRRN1	CLSTN2	SLITRK6	SLITRK2	SLITRK1	SLITRK4	LRFN5	NEGR1	LRRTM1	LRRTM3
	GO Biological Processes	19	GO:0090128	regulation of synapse maturation	19_GO:0032502 developmental process	-4.4	6.8	6	30286	20	1568	7	0.45	0.17	577|816|4747|5649|9148|9378|22899	-4	PAAD UL	ADGRB3	CAMK2B	NEFL	RELN	NEURL1	NRXN1	ARHGEF15
	GO Biological Processes	19	GO:0090128	regulation of synapse maturation	19_GO:0032502 developmental process	-3.4	4.1	4.5	30286	20	2985	8	0.27	0.095	577|816|4747|4776|5649|8506|9148|9378	-3.2	STAD UL	ADGRB3	CAMK2B	NEFL	NFATC4	RELN	CNTNAP1	NEURL1	NRXN1
	GO Biological Processes	19	GO:0050807	regulation of synapse organization	19_GO:0050789 regulation of biological process	-2.9	2.6	3.7	30286	243	678	14	2.1	0.55	991|5789|5802|5818|7087|7474|7804|10160|10882|22883|89780|115703|203068|441381	-2.7	ACC UH	CDC20	PTPRD	PTPRS	NECTIN1	ICAM5	WNT5A	LRP8	FARP1	C1QL1	CLSTN1	WNT3A	ARHGAP33	TUBB	LRRC24
	GO Biological Processes	19	GO:0050807	regulation of synapse organization	19_GO:0050789 regulation of biological process	-6.6	3.4	6.5	30286	243	886	24	2.7	0.55	577|1006|1496|1813|2823|4593|4915|5100|9378|22865|22871|26050|26052|27286|54674|64084|79012|83992|139065|158038|158866|257194|347730|347902	-6	COADREAD UL	ADGRB3	CDH8	CTNNA2	DRD2	GPM6A	MUSK	NTRK2	PCDH8	NRXN1	SLITRK3	NLGN1	SLITRK5	DNM3	SRPX2	LRRN3	CLSTN2	CAMKV	CTTNBP2	SLITRK4	LINGO2	ZDHHC15	NEGR1	LRRTM1	AMIGO2
	GO Biological Processes	19	GO:0050807	regulation of synapse organization	19_GO:0050789 regulation of biological process	-4.3	2.1	4.5	30286	243	2050	34	1.7	0.28	40|348|575|991|1496|1946|2048|2213|2904|3586|3587|3706|4747|4914|4920|5021|5063|6572|7058|7087|7097|7124|7804|8128|9758|10882|27286|51738|54209|57549|57622|84628|84631|91752	-4	KIRC UH	ASIC2	APOE	ADGRB1	CDC20	CTNNA2	EFNA5	EPHB2	FCGR2B	GRIN2B	IL10	IL10RA	ITPKA	NEFL	NTRK1	ROR2	OXTR	PAK3	SLC18A3	THBS2	ICAM5	TLR2	TNF	LRP8	ST8SIA2	FRMPD4	C1QL1	SRPX2	GHRL	TREM2	IGSF9	LRFN1	NTNG2	SLITRK2	ZNF804A
	GO Biological Processes	19	GO:0050807	regulation of synapse organization	19_GO:0050789 regulation of biological process	-3.6	3.2	4.5	30286	243	502	13	2.6	0.71	388|627|2043|4915|5789|6092|11141|23237|26050|147381|158866|257194|347731	-3.4	KIRC UL	RHOB	BDNF	EPHA4	NTRK2	PTPRD	ROBO2	IL1RAPL1	ARC	SLITRK5	CBLN2	ZDHHC15	NEGR1	LRRTM3
	GO Biological Processes	19	GO:0050807	regulation of synapse organization	19_GO:0050789 regulation of biological process	-6.4	2.3	5.8	30286	243	2285	42	1.8	0.28	991|1006|1946|2049|2213|3586|3706|4897|5783|5800|5818|6495|6616|7087|7097|7162|7804|8321|8506|8851|9148|9231|9456|10154|10507|10882|22943|23657|51804|54209|57497|57622|64218|78999|84628|89780|91752|115703|145581|347902|386724|441381	-5.8	LIHC UH	CDC20	CDH8	EFNA5	EPHB3	FCGR2B	IL10	ITPKA	NRCAM	PTPN13	PTPRO	NECTIN1	SIX1	SNAP25	ICAM5	TLR2	TPBG	LRP8	FZD1	CNTNAP1	CDK5R1	NEURL1	DLG5	HOMER1	PLXNC1	SEMA4D	C1QL1	DKK1	SLC7A11	SIX4	TREM2	LRFN2	LRFN1	SEMA4A	LRFN4	NTNG2	WNT3A	ZNF804A	ARHGAP33	LRFN5	AMIGO2	AMIGO3	LRRC24
	GO Biological Processes	19	GO:0050807	regulation of synapse organization	19_GO:0050789 regulation of biological process	-2.8	2.2	3.5	30286	243	1015	18	1.8	0.41	627|991|1000|1006|1627|3688|5021|5818|7058|7804|7846|8506|8851|11178|22943|23657|55752|78999	-2.7	MESO UH	BDNF	CDC20	CDH2	CDH8	DBN1	ITGB1	OXTR	NECTIN1	THBS2	LRP8	TUBA1A	CNTNAP1	CDK5R1	LZTS1	DKK1	SLC7A11	SEPTIN11	LRFN4
	GO Biological Processes	19	GO:0050807	regulation of synapse organization	19_GO:0050789 regulation of biological process	-3	2.9	3.9	30286	243	521	12	2.3	0.66	991|3706|6495|7476|7804|11202|22943|23657|57549|58489|78999|347902	-2.8	PAAD UH	CDC20	ITPKA	SIX1	WNT7A	LRP8	KLK8	DKK1	SLC7A11	IGSF9	ABHD17C	LRFN4	AMIGO2
	GO Biological Processes	19	GO:0050807	regulation of synapse organization	19_GO:0050789 regulation of biological process	-18	4.1	11	30286	243	1568	52	3.3	0.45	40|547|577|816|869|1141|1496|1813|2693|2823|4593|4747|4897|4915|5063|5100|5649|5802|6572|6585|6616|6622|7074|8499|9148|9378|9758|10882|11122|22871|22899|23316|23768|26045|26050|51225|51738|54674|57463|57512|83992|84631|114798|147381|158038|158866|257194|339398|347730|347731|375323|441381	-17	PAAD UL	ASIC2	KIF1A	ADGRB3	CAMK2B	CBLN1	CHRNB2	CTNNA2	DRD2	GHSR	GPM6A	MUSK	NEFL	NRCAM	NTRK2	PAK3	PCDH8	RELN	PTPRS	SLC18A3	SLIT1	SNAP25	SNCA	TIAM1	PPFIA2	NEURL1	NRXN1	FRMPD4	C1QL1	PTPRT	NLGN1	ARHGEF15	CUX2	FLRT2	LRRTM2	SLITRK5	ABI3	GHRL	LRRN3	AMIGO1	GPR158	CTTNBP2	SLITRK2	SLITRK1	CBLN2	LINGO2	ZDHHC15	NEGR1	LINGO4	LRRTM1	LRRTM3	LHFPL4	LRRC24
	GO Biological Processes	19	GO:0050807	regulation of synapse organization	19_GO:0050789 regulation of biological process	-2.1	2.1	2.9	30286	243	827	14	1.7	0.45	991|1000|2048|2895|3706|5021|6792|7804|9758|23657|26115|54209|57549|115703	-2.1	SARC UH	CDC20	CDH2	EPHB2	GRID2	ITPKA	OXTR	CDKL5	LRP8	FRMPD4	SLC7A11	TANC2	TREM2	IGSF9	ARHGAP33
	GO Biological Processes	19	GO:0050807	regulation of synapse organization	19_GO:0050789 regulation of biological process	-2.9	2.2	3.6	30286	243	1003	18	1.8	0.42	40|388|547|577|869|1942|2894|4915|6622|22899|51738|57463|57497|64084|79953|84628|85461|94030	-2.7	SARC UL	ASIC2	RHOB	KIF1A	ADGRB3	CBLN1	EFNA1	GRID1	NTRK2	SNCA	ARHGEF15	GHRL	AMIGO1	LRFN2	CLSTN2	SYNDIG1	NTNG2	TANC1	LRRC4B
	GO Biological Processes	19	GO:0050807	regulation of synapse organization	19_GO:0050789 regulation of biological process	-4.6	3.6	5.4	30286	243	520	15	2.9	0.73	991|1000|1141|3706|4747|6616|8128|9758|10882|11141|22943|23767|26045|57549|79012	-4.2	SKCM UH	CDC20	CDH2	CHRNB2	ITPKA	NEFL	SNAP25	ST8SIA2	FRMPD4	C1QL1	IL1RAPL1	DKK1	FLRT3	LRRTM2	IGSF9	CAMKV
	GO Biological Processes	19	GO:0050807	regulation of synapse organization	19_GO:0050789 regulation of biological process	-16	2.9	9.7	30286	243	2985	69	2.3	0.28	547|575|577|816|869|1000|1496|1813|1949|2043|2045|2047|2823|2894|2895|4208|4593|4747|4776|4897|4915|4920|5063|5649|5783|5789|6092|6572|6616|6622|7058|7476|7846|8128|8499|8506|9148|9378|9423|9758|10882|11122|11141|22865|22871|22943|23237|23316|23768|26050|26052|26280|51738|54674|57497|57633|64084|83992|84189|84631|91752|114798|120892|139065|145581|158866|257194|347730|347731	-14	STAD UL	KIF1A	ADGRB1	ADGRB3	CAMK2B	CBLN1	CDH2	CTNNA2	DRD2	EFNB3	EPHA4	EPHA7	EPHB1	GPM6A	GRID1	GRID2	MEF2C	MUSK	NEFL	NFATC4	NRCAM	NTRK2	ROR2	PAK3	RELN	PTPN13	PTPRD	ROBO2	SLC18A3	SNAP25	SNCA	THBS2	WNT7A	TUBA1A	ST8SIA2	PPFIA2	CNTNAP1	NEURL1	NRXN1	NTN1	FRMPD4	C1QL1	PTPRT	IL1RAPL1	SLITRK3	NLGN1	DKK1	ARC	CUX2	FLRT2	SLITRK5	DNM3	IL1RAPL2	GHRL	LRRN3	LRFN2	LRRN1	CLSTN2	CTTNBP2	SLITRK6	SLITRK2	ZNF804A	SLITRK1	LRRK2	SLITRK4	LRFN5	ZDHHC15	NEGR1	LRRTM1	LRRTM3
	GO Biological Processes	19	GO:1905806	regulation of synapse pruning	19_GO:0050789 regulation of biological process	-2.1	6.6	3.9	30286	6	2285	3	0.13	0.076	10154|10882|54209	-2.1	LIHC UH	PLXNC1	C1QL1	TREM2
	GO Biological Processes	19	GO:0051823	regulation of synapse structural plasticity	19_GO:0050789 regulation of biological process	-3.4	9.7	5.7	30286	8	1568	4	0.26	0.13	816|1496|1813|9758	-3.1	PAAD UL	CAMK2B	CTNNA2	DRD2	FRMPD4
	GO Biological Processes	19	GO:0051823	regulation of synapse structural plasticity	19_GO:0050789 regulation of biological process	-2.3	5.1	3.8	30286	8	2985	4	0.13	0.067	816|1496|1813|9758	-2.3	STAD UL	CAMK2B	CTNNA2	DRD2	FRMPD4
	GO Biological Processes	19	GO:0050803	regulation of synapse structure or activity	19_GO:0065007 biological regulation	-2.8	2.5	3.6	30286	249	678	14	2.1	0.55	991|5789|5802|5818|7087|7474|7804|10160|10882|22883|89780|115703|203068|441381	-2.7	ACC UH	CDC20	PTPRD	PTPRS	NECTIN1	ICAM5	WNT5A	LRP8	FARP1	C1QL1	CLSTN1	WNT3A	ARHGAP33	TUBB	LRRC24
	GO Biological Processes	19	GO:0050803	regulation of synapse structure or activity	19_GO:0065007 biological regulation	-6.4	3.3	6.3	30286	249	886	24	2.7	0.55	577|1006|1496|1813|2823|4593|4915|5100|9378|22865|22871|26050|26052|27286|54674|64084|79012|83992|139065|158038|158866|257194|347730|347902	-5.8	COADREAD UL	ADGRB3	CDH8	CTNNA2	DRD2	GPM6A	MUSK	NTRK2	PCDH8	NRXN1	SLITRK3	NLGN1	SLITRK5	DNM3	SRPX2	LRRN3	CLSTN2	CAMKV	CTTNBP2	SLITRK4	LINGO2	ZDHHC15	NEGR1	LRRTM1	AMIGO2
	GO Biological Processes	19	GO:0050803	regulation of synapse structure or activity	19_GO:0065007 biological regulation	-4.5	2.1	4.6	30286	249	2050	35	1.7	0.29	40|348|575|991|1496|1946|2048|2213|2904|3586|3587|3706|4747|4914|4920|5021|5063|6572|7058|7087|7097|7124|7804|8128|9758|10882|27286|51738|54209|55638|57549|57622|84628|84631|91752	-4.1	KIRC UH	ASIC2	APOE	ADGRB1	CDC20	CTNNA2	EFNA5	EPHB2	FCGR2B	GRIN2B	IL10	IL10RA	ITPKA	NEFL	NTRK1	ROR2	OXTR	PAK3	SLC18A3	THBS2	ICAM5	TLR2	TNF	LRP8	ST8SIA2	FRMPD4	C1QL1	SRPX2	GHRL	TREM2	SYBU	IGSF9	LRFN1	NTNG2	SLITRK2	ZNF804A
	GO Biological Processes	19	GO:0050803	regulation of synapse structure or activity	19_GO:0065007 biological regulation	-3.5	3.1	4.4	30286	249	502	13	2.6	0.71	388|627|2043|4915|5789|6092|11141|23237|26050|147381|158866|257194|347731	-3.3	KIRC UL	RHOB	BDNF	EPHA4	NTRK2	PTPRD	ROBO2	IL1RAPL1	ARC	SLITRK5	CBLN2	ZDHHC15	NEGR1	LRRTM3
	GO Biological Processes	19	GO:0050803	regulation of synapse structure or activity	19_GO:0065007 biological regulation	-6.6	2.3	5.8	30286	249	2285	43	1.9	0.28	991|1006|1946|2049|2213|3586|3706|4897|5783|5800|5818|6495|6616|7087|7097|7162|7804|8321|8506|8851|9148|9231|9456|10154|10507|10882|22943|23657|51804|54209|57497|57622|64218|78999|84628|89780|91752|115703|145581|246213|347902|386724|441381	-5.9	LIHC UH	CDC20	CDH8	EFNA5	EPHB3	FCGR2B	IL10	ITPKA	NRCAM	PTPN13	PTPRO	NECTIN1	SIX1	SNAP25	ICAM5	TLR2	TPBG	LRP8	FZD1	CNTNAP1	CDK5R1	NEURL1	DLG5	HOMER1	PLXNC1	SEMA4D	C1QL1	DKK1	SLC7A11	SIX4	TREM2	LRFN2	LRFN1	SEMA4A	LRFN4	NTNG2	WNT3A	ZNF804A	ARHGAP33	LRFN5	SLC17A8	AMIGO2	AMIGO3	LRRC24
	GO Biological Processes	19	GO:0050803	regulation of synapse structure or activity	19_GO:0065007 biological regulation	-3.1	2.3	3.8	30286	249	1015	19	1.9	0.43	627|991|1000|1006|1627|3688|5021|5818|7058|7804|7846|8506|8851|11178|22943|23657|55752|78999|246213	-2.9	MESO UH	BDNF	CDC20	CDH2	CDH8	DBN1	ITGB1	OXTR	NECTIN1	THBS2	LRP8	TUBA1A	CNTNAP1	CDK5R1	LZTS1	DKK1	SLC7A11	SEPTIN11	LRFN4	SLC17A8
	GO Biological Processes	19	GO:0050803	regulation of synapse structure or activity	19_GO:0065007 biological regulation	-2.1	2	2.8	30286	249	901	15	1.7	0.43	1855|1946|1949|2823|4920|6622|9912|11122|11202|23767|55638|57463|57549|64284|83992	-2.1	MESO UL	DVL1	EFNA5	EFNB3	GPM6A	ROR2	SNCA	ARHGAP44	PTPRT	KLK8	FLRT3	SYBU	AMIGO1	IGSF9	RAB17	CTTNBP2
	GO Biological Processes	19	GO:0050803	regulation of synapse structure or activity	19_GO:0065007 biological regulation	-2.9	2.8	3.8	30286	249	521	12	2.3	0.66	991|3706|6495|7476|7804|11202|22943|23657|57549|58489|78999|347902	-2.7	PAAD UH	CDC20	ITPKA	SIX1	WNT7A	LRP8	KLK8	DKK1	SLC7A11	IGSF9	ABHD17C	LRFN4	AMIGO2
	GO Biological Processes	19	GO:0050803	regulation of synapse structure or activity	19_GO:0065007 biological regulation	-19	4.2	12	30286	249	1568	54	3.4	0.46	40|547|577|816|869|1141|1496|1813|2693|2823|4593|4747|4897|4915|5063|5100|5649|5802|6572|6585|6616|6622|7074|8499|9148|9378|9758|10882|11122|22871|22899|23316|23768|26045|26050|51225|51738|54674|57030|57084|57463|57512|83992|84631|114798|147381|158038|158866|257194|339398|347730|347731|375323|441381	-17	PAAD UL	ASIC2	KIF1A	ADGRB3	CAMK2B	CBLN1	CHRNB2	CTNNA2	DRD2	GHSR	GPM6A	MUSK	NEFL	NRCAM	NTRK2	PAK3	PCDH8	RELN	PTPRS	SLC18A3	SLIT1	SNAP25	SNCA	TIAM1	PPFIA2	NEURL1	NRXN1	FRMPD4	C1QL1	PTPRT	NLGN1	ARHGEF15	CUX2	FLRT2	LRRTM2	SLITRK5	ABI3	GHRL	LRRN3	SLC17A7	SLC17A6	AMIGO1	GPR158	CTTNBP2	SLITRK2	SLITRK1	CBLN2	LINGO2	ZDHHC15	NEGR1	LINGO4	LRRTM1	LRRTM3	LHFPL4	LRRC24
	GO Biological Processes	19	GO:0050803	regulation of synapse structure or activity	19_GO:0065007 biological regulation	-2	2.1	2.8	30286	249	827	14	1.7	0.45	991|1000|2048|2895|3706|5021|6792|7804|9758|23657|26115|54209|57549|115703	-2.1	SARC UH	CDC20	CDH2	EPHB2	GRID2	ITPKA	OXTR	CDKL5	LRP8	FRMPD4	SLC7A11	TANC2	TREM2	IGSF9	ARHGAP33
	GO Biological Processes	19	GO:0050803	regulation of synapse structure or activity	19_GO:0065007 biological regulation	-2.8	2.2	3.5	30286	249	1003	18	1.8	0.42	40|388|547|577|869|1942|2894|4915|6622|22899|51738|57463|57497|64084|79953|84628|85461|94030	-2.6	SARC UL	ASIC2	RHOB	KIF1A	ADGRB3	CBLN1	EFNA1	GRID1	NTRK2	SNCA	ARHGEF15	GHRL	AMIGO1	LRFN2	CLSTN2	SYNDIG1	NTNG2	TANC1	LRRC4B
	GO Biological Processes	19	GO:0050803	regulation of synapse structure or activity	19_GO:0065007 biological regulation	-4.5	3.5	5.3	30286	249	520	15	2.9	0.73	991|1000|1141|3706|4747|6616|8128|9758|10882|11141|22943|23767|26045|57549|79012	-4.1	SKCM UH	CDC20	CDH2	CHRNB2	ITPKA	NEFL	SNAP25	ST8SIA2	FRMPD4	C1QL1	IL1RAPL1	DKK1	FLRT3	LRRTM2	IGSF9	CAMKV
	GO Biological Processes	19	GO:0050803	regulation of synapse structure or activity	19_GO:0065007 biological regulation	-16	2.9	9.7	30286	249	2985	70	2.3	0.28	547|575|577|816|869|1000|1496|1813|1949|2043|2045|2047|2823|2894|2895|4208|4593|4747|4776|4897|4915|4920|5063|5649|5783|5789|6092|6572|6616|6622|7058|7476|7846|8128|8499|8506|9148|9378|9423|9758|10882|11122|11141|22865|22871|22943|23237|23316|23768|26050|26052|26280|51738|54674|57030|57497|57633|64084|83992|84189|84631|91752|114798|120892|139065|145581|158866|257194|347730|347731	-14	STAD UL	KIF1A	ADGRB1	ADGRB3	CAMK2B	CBLN1	CDH2	CTNNA2	DRD2	EFNB3	EPHA4	EPHA7	EPHB1	GPM6A	GRID1	GRID2	MEF2C	MUSK	NEFL	NFATC4	NRCAM	NTRK2	ROR2	PAK3	RELN	PTPN13	PTPRD	ROBO2	SLC18A3	SNAP25	SNCA	THBS2	WNT7A	TUBA1A	ST8SIA2	PPFIA2	CNTNAP1	NEURL1	NRXN1	NTN1	FRMPD4	C1QL1	PTPRT	IL1RAPL1	SLITRK3	NLGN1	DKK1	ARC	CUX2	FLRT2	SLITRK5	DNM3	IL1RAPL2	GHRL	LRRN3	SLC17A7	LRFN2	LRRN1	CLSTN2	CTTNBP2	SLITRK6	SLITRK2	ZNF804A	SLITRK1	LRRK2	SLITRK4	LRFN5	ZDHHC15	NEGR1	LRRTM1	LRRTM3
	GO Biological Processes	19	GO:0048167	regulation of synaptic plasticity	19_GO:0050789 regulation of biological process	-2.7	2.4	3.5	30286	216	886	15	1.7	0.43	1812|1813|2915|3745|4915|5270|6860|9699|10814|22999|91851|140730|152404|347730|729993	-2.6	COADREAD UL	DRD1	DRD2	GRM5	KCNB1	NTRK2	SERPINE2	SYT4	RIMS2	CPLX2	RIMS1	CHRDL1	RIMS4	IGSF11	LRRTM1	SHISA9
	GO Biological Processes	19	GO:0048167	regulation of synaptic plasticity	19_GO:0050789 regulation of biological process	-5.4	2.3	5.3	30286	216	2050	34	1.7	0.28	134|348|575|952|991|1139|1959|2048|2670|2898|2904|2906|2912|3706|3766|4355|5582|5923|6285|6343|6543|6572|7305|7425|9699|9783|26059|27065|57537|84446|91683|91851|140730|729956	-4.9	KIRC UH	ADORA1	APOE	ADGRB1	CD38	CDC20	CHRNA7	EGR2	EPHB2	GFAP	GRIK2	GRIN2B	GRIN2D	GRM2	ITPKA	KCNJ10	MPP2	PRKCG	RASGRF1	S100B	SCT	SLC8A2	SLC18A3	TYROBP	VGF	RIMS2	RIMS3	ERC2	NSG1	SORCS2	BRSK1	SYT12	CHRDL1	RIMS4	SHISA7
	GO Biological Processes	19	GO:0048167	regulation of synaptic plasticity	19_GO:0050789 regulation of biological process	-3	3.1	4	30286	216	502	11	2.2	0.65	1395|2043|4137|4915|6812|7101|10590|11170|23237|81832|729993	-2.8	KIRC UL	CRHR2	EPHA4	MAPT	NTRK2	STXBP1	NR2E1	SCGN	FAM107A	ARC	NETO1	SHISA9
	GO Biological Processes	19	GO:0048167	regulation of synaptic plasticity	19_GO:0050789 regulation of biological process	-19	4.5	12	30286	216	1568	50	3.2	0.44	107|114|793|816|869|1392|1524|1813|1959|2670|2890|3745|4131|4137|4355|4915|5270|5649|5923|6285|6344|6543|6547|6572|6616|6622|6855|6860|7143|7425|9066|9145|9148|9699|10590|10814|11170|22986|22999|26045|57282|57338|84502|91851|152404|266743|347730|388336|729956|729993	-17	PAAD UL	ADCY1	ADCY8	CALB1	CAMK2B	CBLN1	CRH	CX3CR1	DRD2	EGR2	GFAP	GRIA1	KCNB1	MAP1B	MAPT	MPP2	NTRK2	SERPINE2	RELN	RASGRF1	S100B	SCTR	SLC8A2	SLC8A3	SLC18A3	SNAP25	SNCA	SYP	SYT4	TNR	VGF	SYT7	SYNGR1	NEURL1	RIMS2	SCGN	CPLX2	FAM107A	SORCS3	RIMS1	LRRTM2	SLC4A10	JPH3	JPH4	CHRDL1	IGSF11	NPAS4	LRRTM1	SHISA6	SHISA7	SHISA9
	GO Biological Processes	19	GO:0048167	regulation of synaptic plasticity	19_GO:0050789 regulation of biological process	-3.5	2.5	4.1	30286	216	1003	18	1.8	0.42	869|1524|1812|3815|4137|4915|5152|5590|6376|6622|6855|9145|11170|27065|80863|84502|152330|392862	-3.2	SARC UL	CBLN1	CX3CR1	DRD1	KIT	MAPT	NTRK2	PDE9A	PRKCZ	CX3CL1	SNCA	SYP	SYNGR1	FAM107A	NSG1	PRRT1	JPH4	CNTN4	GRID2IP
	GO Biological Processes	19	GO:0048167	regulation of synaptic plasticity	19_GO:0050789 regulation of biological process	-2.9	3	3.8	30286	216	520	11	2.1	0.63	991|2898|3706|4311|4355|5743|5923|6616|7425|26045|84446	-2.7	SKCM UH	CDC20	GRIK2	ITPKA	MME	MPP2	PTGS2	RASGRF1	SNAP25	VGF	LRRTM2	BRSK1
	GO Biological Processes	19	GO:0048167	regulation of synaptic plasticity	19_GO:0050789 regulation of biological process	-19	3.3	11	30286	216	2985	70	2.3	0.28	107|575|815|816|869|1395|1524|1742|1812|1813|2043|2670|2890|2895|2898|2903|3745|3786|3815|4130|4131|4137|4208|4355|4776|4915|5152|5270|5649|5743|5764|5924|6285|6344|6543|6547|6572|6616|6622|6860|7143|9066|9145|9148|9241|9699|10590|10814|10858|11170|22986|22999|23237|27065|57282|57338|57537|57616|79772|84446|84502|91683|91851|140730|152330|152404|266743|347730|388336|729993	-18	STAD UL	ADCY1	ADGRB1	CAMK2A	CAMK2B	CBLN1	CRHR2	CX3CR1	DLG4	DRD1	DRD2	EPHA4	GFAP	GRIA1	GRID2	GRIK2	GRIN2A	KCNB1	KCNQ3	KIT	MAP1A	MAP1B	MAPT	MEF2C	MPP2	NFATC4	NTRK2	PDE9A	SERPINE2	RELN	PTGS2	PTN	RASGRF2	S100B	SCTR	SLC8A2	SLC8A3	SLC18A3	SNAP25	SNCA	SYT4	TNR	SYT7	SYNGR1	NEURL1	NOG	RIMS2	SCGN	CPLX2	CYP46A1	FAM107A	SORCS3	RIMS1	ARC	NSG1	SLC4A10	JPH3	SORCS2	TSHZ3	MCTP1	BRSK1	JPH4	SYT12	CHRDL1	RIMS4	CNTN4	IGSF11	NPAS4	LRRTM1	SHISA6	SHISA9
	GO Biological Processes	19	GO:0032222	regulation of synaptic transmission, cholinergic	19_GO:0050789 regulation of biological process	-2.9	7.4	4.9	30286	8	2050	4	0.2	0.097	43|1136|6572|259232	-2.8	KIRC UH	ACHE	CHRNA3	SLC18A3	NALCN
	GO Biological Processes	19	GO:0032222	regulation of synaptic transmission, cholinergic	19_GO:0050789 regulation of biological process	-4.7	12	7.3	30286	8	1568	5	0.32	0.14	1136|3908|6572|6869|259232	-4.3	PAAD UL	CHRNA3	LAMA2	SLC18A3	TACR1	NALCN
	GO Biological Processes	19	GO:0032222	regulation of synaptic transmission, cholinergic	19_GO:0050789 regulation of biological process	-2.7	11	5.4	30286	8	1003	3	0.3	0.17	43|6865|6869	-2.6	SARC UL	ACHE	TACR2	TACR1
	GO Biological Processes	19	GO:0032222	regulation of synaptic transmission, cholinergic	19_GO:0050789 regulation of biological process	-3.4	6.3	5	30286	8	2985	5	0.17	0.075	3908|6572|6865|6869|259232	-3.1	STAD UL	LAMA2	SLC18A3	TACR2	TACR1	NALCN
	GO Biological Processes	19	GO:0032225	regulation of synaptic transmission, dopaminergic	19_GO:0050789 regulation of biological process	-2.2	7.2	4.1	30286	8	1568	3	0.19	0.11	1141|6532|85445	-2.2	PAAD UL	CHRNB2	SLC6A4	CNTNAP4
	GO Biological Processes	19	GO:0032228	regulation of synaptic transmission, GABAergic	19_GO:0050789 regulation of biological process	-4.2	6.8	6	30286	35	886	7	0.79	0.3	1268|1813|4889|6869|8224|22871|259232	-3.9	COADREAD UL	CNR1	DRD2	NPY5R	TACR1	SYN3	NLGN1	NALCN
	GO Biological Processes	19	GO:0032228	regulation of synaptic transmission, GABAergic	19_GO:0050789 regulation of biological process	-2.2	4.3	3.6	30286	35	1015	5	0.49	0.22	760|3351|5021|6529|266743	-2.2	MESO UH	CA2	HTR1B	OXTR	SLC6A1	NPAS4
	GO Biological Processes	19	GO:0032228	regulation of synaptic transmission, GABAergic	19_GO:0050789 regulation of biological process	-5.1	5.5	6.2	30286	35	1568	10	0.64	0.2	1268|1269|1813|4889|6869|8938|22871|85445|259232|266743	-4.6	PAAD UL	CNR1	CNR2	DRD2	NPY5R	TACR1	BAIAP3	NLGN1	CNTNAP4	NALCN	NPAS4
	GO Biological Processes	19	GO:0032228	regulation of synaptic transmission, GABAergic	19_GO:0050789 regulation of biological process	-4.8	3.8	5.4	30286	35	2985	13	0.44	0.12	148|1268|1269|1813|3351|4889|5334|6869|8224|22871|85445|259232|266743	-4.4	STAD UL	ADRA1A	CNR1	CNR2	DRD2	HTR1B	NPY5R	PLCL1	TACR1	SYN3	NLGN1	CNTNAP4	NALCN	NPAS4
	GO Biological Processes	19	GO:0051966	regulation of synaptic transmission, glutamatergic	19_GO:0050789 regulation of biological process	-5.5	5.1	6.4	30286	80	886	12	1.4	0.39	477|1268|1812|1813|2911|2915|2918|3356|5270|9378|22871|27092	-4.9	COADREAD UL	ATP1A2	CNR1	DRD1	DRD2	GRM1	GRM5	GRM8	HTR2A	SERPINE2	NRXN1	NLGN1	CACNG4
	GO Biological Processes	19	GO:0051966	regulation of synaptic transmission, glutamatergic	19_GO:0050789 regulation of biological process	-3.1	2.6	3.8	30286	80	2050	14	0.68	0.18	134|2898|2904|2906|2912|2914|3356|4914|4920|5021|7124|8564|9890|23025	-2.9	KIRC UH	ADORA1	GRIK2	GRIN2B	GRIN2D	GRM2	GRM4	HTR2A	NTRK1	ROR2	OXTR	TNF	KMO	PLPPR4	UNC13A
	GO Biological Processes	19	GO:0051966	regulation of synaptic transmission, glutamatergic	19_GO:0050789 regulation of biological process	-3.1	2.5	3.8	30286	80	2285	15	0.66	0.17	134|2902|2903|2906|2913|2914|2915|2918|5270|6857|9456|9890|22943|23025|23542	-2.9	LIHC UH	ADORA1	GRIN1	GRIN2A	GRIN2D	GRM3	GRM4	GRM5	GRM8	SERPINE2	SYT1	HOMER1	PLPPR4	DKK1	UNC13A	MAPK8IP2
	GO Biological Processes	19	GO:0051966	regulation of synaptic transmission, glutamatergic	19_GO:0050789 regulation of biological process	-8.5	4.8	8	30286	80	1568	20	1.3	0.28	477|1268|1813|2897|2899|2911|2914|2916|2917|5270|5649|6347|7143|9378|10368|22871|23025|23542|23732|27091	-7.7	PAAD UL	ATP1A2	CNR1	DRD2	GRIK1	GRIK3	GRM1	GRM4	GRM6	GRM7	SERPINE2	RELN	CCL2	TNR	NRXN1	CACNG3	NLGN1	UNC13A	MAPK8IP2	FRRS1L	CACNG5
	GO Biological Processes	19	GO:0051966	regulation of synaptic transmission, glutamatergic	19_GO:0050789 regulation of biological process	-9.7	3.7	7.9	30286	80	2985	29	0.97	0.18	477|1000|1268|1812|1813|2898|2899|2903|2916|3351|3356|4208|4920|5270|5649|5743|6857|7143|9162|9378|9890|22871|22943|23025|23732|27092|57616|120892|729230	-8.8	STAD UL	ATP1A2	CDH2	CNR1	DRD1	DRD2	GRIK2	GRIK3	GRIN2A	GRM6	HTR1B	HTR2A	MEF2C	ROR2	SERPINE2	RELN	PTGS2	SYT1	TNR	DGKI	NRXN1	PLPPR4	NLGN1	DKK1	UNC13A	FRRS1L	CACNG4	TSHZ3	LRRK2	CCR2
	GO Biological Processes	19	GO:2000807	regulation of synaptic vesicle clustering	19_GO:0051179 localization	-3.2	15	6.3	30286	6	1015	3	0.3	0.17	1000|27253|84446	-3	MESO UH	CDH2	PCDH17	BRSK1
	GO Biological Processes	19	GO:1900242	regulation of synaptic vesicle endocytosis	19_GO:0051179 localization	-2.6	5.1	4.2	30286	19	1568	5	0.32	0.14	5071|9066|22871|23208|57030	-2.5	PAAD UL	PRKN	SYT7	NLGN1	SYT11	SLC17A7
	GO Biological Processes	19	GO:1900242	regulation of synaptic vesicle endocytosis	19_GO:0051179 localization	-2.1	3.2	3.2	30286	19	2985	6	0.2	0.082	5071|9066|22871|23208|57030|120892	-2.1	STAD UL	PRKN	SYT7	NLGN1	SYT11	SLC17A7	LRRK2
	GO Biological Processes	19	GO:2000300	regulation of synaptic vesicle exocytosis	19_GO:0051179 localization	-5.4	7	6.9	30286	44	886	9	1	0.34	785|5217|6860|9699|9899|22871|22987|22999|140730	-4.9	COADREAD UL	CACNB4	PFN2	SYT4	RIMS2	SV2B	NLGN1	SV2C	RIMS1	RIMS4
	GO Biological Processes	19	GO:2000300	regulation of synaptic vesicle exocytosis	19_GO:0051179 localization	-2.1	2.7	3	30286	44	2050	8	0.39	0.14	5579|5582|6853|9699|9783|9899|10675|140730	-2.1	KIRC UH	PRKCB	PRKCG	SYN1	RIMS2	RIMS3	SV2B	CSPG5	RIMS4
	GO Biological Processes	19	GO:2000300	regulation of synaptic vesicle exocytosis	19_GO:0051179 localization	-5	4.8	5.9	30286	44	1568	11	0.7	0.21	785|5023|5579|6855|6860|8499|9498|9699|9899|22871|22999	-4.5	PAAD UL	CACNB4	P2RX1	PRKCB	SYP	SYT4	PPFIA2	SLC4A8	RIMS2	SV2B	NLGN1	RIMS1
	GO Biological Processes	19	GO:2000300	regulation of synaptic vesicle exocytosis	19_GO:0051179 localization	-7.2	4.2	6.9	30286	44	2985	18	0.6	0.14	785|3351|5023|5217|5413|5579|6853|6857|6860|7476|8499|9699|9899|22871|22987|22999|120892|140730	-6.5	STAD UL	CACNB4	HTR1B	P2RX1	PFN2	SEPTIN5	PRKCB	SYN1	SYT1	SYT4	WNT7A	PPFIA2	RIMS2	SV2B	NLGN1	SV2C	RIMS1	LRRK2	RIMS4
	GO Biological Processes	19	GO:0031630	regulation of synaptic vesicle fusion to presynaptic active zone membrane	19_GO:0051179 localization	-2	4.4	3.4	30286	12	2285	4	0.18	0.087	6857|26059|112476|594855	-2	LIHC UH	SYT1	ERC2	PRRT2	CPLX3
	GO Biological Processes	19	GO:1901632	regulation of synaptic vesicle membrane organization	19_GO:0050789 regulation of biological process	-2	4.4	3.4	30286	12	2285	4	0.18	0.087	6857|26059|112476|594855	-2	LIHC UH	SYT1	ERC2	PRRT2	CPLX3
	GO Biological Processes	19	GO:1903421	regulation of synaptic vesicle recycling	19_GO:0051179 localization	-2.7	4.5	4.1	30286	26	1568	6	0.38	0.16	5071|6622|9066|22871|23208|57030	-2.6	PAAD UL	PRKN	SNCA	SYT7	NLGN1	SYT11	SLC17A7
	GO Biological Processes	19	GO:1903421	regulation of synaptic vesicle recycling	19_GO:0051179 localization	-2.6	3.1	3.6	30286	26	2985	8	0.27	0.095	5071|6622|9066|22871|23208|26052|57030|120892	-2.5	STAD UL	PRKN	SNCA	SYT7	NLGN1	SYT11	DNM3	SLC17A7	LRRK2
	GO Biological Processes	19	GO:1902803	regulation of synaptic vesicle transport	19_GO:0051179 localization	-2.1	6.1	3.8	30286	5	2985	3	0.1	0.058	4133|5071|120892	-2.1	STAD UL	MAP2	PRKN	LRRK2
	GO Biological Processes	19	GO:0060142	regulation of syncytium formation by plasma membrane fusion	19_GO:0032502 developmental process	-4.1	4.6	5.2	30286	29	2050	9	0.44	0.15	575|963|4283|4654|7305|8740|51177|54209|81501	-3.7	KIRC UH	ADGRB1	CD53	CXCL9	MYOD1	TYROBP	TNFSF14	PLEKHO1	TREM2	DCSTAMP
	GO Biological Processes	19	GO:0044057	regulation of system process	19_GO:0032501 multicellular organismal process	-3.3	1.9	3.8	30286	561	914	32	3.5	0.61	140|154|183|287|481|489|817|1393|1582|1621|2744|3757|3784|4608|5592|5724|6442|6584|6869|6916|7068|7133|9368|9472|9732|10800|51086|55328|84525|114907|152404|400746	-3.1	ACC UL	ADORA3	ADRB2	AGT	ANK2	ATP1B1	ATP2A3	CAMK2D	CRHBP	CYP8B1	DBH	GLS	KCNH2	KCNQ1	MYBPH	PRKG1	PTAFR	SGCA	SLC22A5	TACR1	TBXAS1	THRB	TNFRSF1B	NHERF1	AKAP6	DOCK4	CYSLTR1	TNNI3K	RNLS	HOPX	FBXO32	IGSF11	NCMAP
	GO Biological Processes	19	GO:0044057	regulation of system process	19_GO:0032501 multicellular organismal process	-9.4	2.8	7.5	30286	561	886	46	5.2	0.75	18|185|477|491|659|775|845|1129|1601|1674|1756|1813|1906|2258|2660|2911|2982|3356|3768|4842|4856|5350|5587|6327|6869|7068|7125|7134|7220|9228|9312|9378|9464|9607|9699|10398|10810|22871|22999|27129|55273|55800|58494|84676|152404|221476	-8.5	COADREAD UL	ABAT	AGTR1	ATP1A2	ATP2B2	BMPR2	CACNA1C	CASQ2	CHRM2	DAB2	DES	DMD	DRD2	EDN1	FGF13	MSTN	GRM1	GUCY1A1	HTR2A	KCNJ12	NOS1	CCN3	PLN	PRKD1	SCN2B	TACR1	THRB	TNNC2	TNNC1	TRPC1	DLGAP2	KCNB2	NRXN1	HAND2	CARTPT	RIMS2	MYL9	WASF3	NLGN1	RIMS1	HSPB7	TMEM100	SCN3B	JAM2	TRIM63	IGSF11	PI16
	GO Biological Processes	19	GO:0044057	regulation of system process	19_GO:0032501 multicellular organismal process	-7.5	1.9	6.1	30286	561	2050	74	3.6	0.41	40|134|348|478|624|952|1113|1136|1139|1143|1394|1582|1588|1674|1890|1908|1959|2243|2244|2266|2859|2898|2904|2906|3356|3623|3687|3736|3751|3752|3757|3952|4607|4608|4824|4851|5021|5348|5724|5999|6262|6271|6343|6348|6474|6508|6543|6588|6690|6910|7032|7124|7135|7138|8530|8877|8913|9294|9699|10021|10391|10874|23630|26011|29909|51738|56729|57817|66000|114897|121643|140947|400746|497189	-6.8	KIRC UH	ASIC2	ADORA1	APOE	ATP1A3	BDKRB2	CD38	CHGA	CHRNA3	CHRNA7	CHRNB4	CRHR1	CYP8B1	CYP19A1	DES	TYMP	EDN3	EGR2	FGA	FGB	FGG	GPR35	GRIK2	GRIN2B	GRIN2D	HTR2A	INHA	ITGAX	KCNA1	KCND2	KCND3	KCNH2	LEP	MYBPC3	MYBPH	NKX3-1	NOTCH1	OXTR	FXYD1	PTAFR	RGS4	RYR2	S100A1	SCT	CCL3	SHOX2	SLC4A3	SLC8A2	SLN	SPINK1	TBX5	TFF2	TNF	TNNI1	TNNT1	CST7	SPHK1	CACNA1G	S1PR2	RIMS2	HCN4	CORO2B	NMU	KCNE5	TENM4	GPR171	GHRL	RETN	HAMP	TMEM108	C1QTNF1	FOXN4	DCANP1	NCMAP	TIFAB
	GO Biological Processes	19	GO:0044057	regulation of system process	19_GO:0032501 multicellular organismal process	-4.6	2.6	4.9	30286	561	502	24	4.8	0.95	185|358|491|553|554|1131|1408|1910|2587|3164|3760|4634|5587|5733|5972|6329|6330|6833|11076|55151|59272|79041|80763|81832	-4.2	KIRC UL	AGTR1	AQP1	ATP2B2	AVPR1B	AVPR2	CHRM3	CRY2	EDNRB	GALR1	NR4A1	KCNJ3	MYL3	PRKD1	PTGER3	REN	SCN4A	SCN4B	ABCC8	TPPP	TMEM38B	ACE2	TMEM38A	SPX	NETO1
	GO Biological Processes	19	GO:0044057	regulation of system process	19_GO:0032501 multicellular organismal process	-3.6	2.1	4	30286	561	730	28	3.8	0.71	146|552|775|1131|1909|2260|2626|3814|4923|5999|6329|6781|7138|8862|9378|9475|10052|22999|26011|57502|65266|80005|81285|81832|85366|93649|118738|255743	-3.3	KIRP UH	ADRA1D	AVPR1A	CACNA1C	CHRM3	EDNRA	FGFR1	GATA4	KISS1	NTSR1	RGS4	SCN4A	STC1	TNNT1	APLN	NRXN1	ROCK2	GJC1	RIMS1	TENM4	NLGN4X	WNK4	DOCK5	OR51E2	NETO1	MYLK2	MYOCD	ZNF488	NPNT
	GO Biological Processes	19	GO:0044057	regulation of system process	19_GO:0032501 multicellular organismal process	-3.4	2.7	4.1	30286	561	324	16	4.9	1.2	140|154|348|1393|3753|3762|4634|4878|5443|6324|6336|6348|7222|27345|84676|118471	-3.1	KIRP UL	ADORA3	ADRB2	APOE	CRHBP	KCNE1	KCNJ5	MYL3	NPPA	POMC	SCN1B	SCN10A	CCL3	TRPC3	KCNMB4	TRIM63	PRAP1
	GO Biological Processes	19	GO:0044057	regulation of system process	19_GO:0032501 multicellular organismal process	-8.6	2.6	7	30286	561	968	47	4.9	0.69	18|147|148|151|153|154|477|554|845|869|1393|1573|1582|1910|2166|2243|2244|2266|2621|2660|3164|3479|3752|3764|4634|4881|5733|5972|6329|6330|6505|6647|6869|7140|8013|9992|10060|23316|55273|55328|55811|57817|58494|59272|90523|118471|339221	-7.8	LIHC UL	ABAT	ADRA1B	ADRA1A	ADRA2B	ADRB1	ADRB2	ATP1A2	AVPR2	CASQ2	CBLN1	CRHBP	CYP2J2	CYP8B1	EDNRB	FAAH	FGA	FGB	FGG	GAS6	MSTN	NR4A1	IGF1	KCND3	KCNJ8	MYL3	NPR1	PTGER3	REN	SCN4A	SCN4B	SLC1A1	SOD1	TACR1	TNNT3	NR4A3	KCNE2	ABCC9	CUX2	TMEM100	RNLS	ADCY10	HAMP	JAM2	ACE2	MLIP	PRAP1	ENPP7
	GO Biological Processes	19	GO:0044057	regulation of system process	19_GO:0032501 multicellular organismal process	-2.8	1.8	3.4	30286	561	1015	33	3.3	0.56	89|136|478|668|782|1264|1621|1889|2149|2257|3624|3673|3676|3688|4635|4851|4879|5021|6720|6804|6909|6915|7168|8862|8877|10052|23630|27347|55151|79924|85366|125111|143872	-2.7	MESO UH	ACTN3	ADORA2B	ATP1A3	FOXL2	CACNB1	CNN1	DBH	ECE1	F2R	FGF12	INHBA	ITGA2	ITGA4	ITGB1	MYL4	NOTCH1	NPPB	OXTR	SREBF1	STX1A	TBX2	TBXA2R	TPM1	APLN	SPHK1	GJC1	KCNE5	STK39	TMEM38B	ADM2	MYLK2	GJD3	ARHGAP42
	GO Biological Processes	19	GO:0044057	regulation of system process	19_GO:0032501 multicellular organismal process	-2.5	1.7	3.1	30286	561	901	29	3.2	0.59	147|358|783|1582|1855|2166|2660|2903|3623|4881|5348|5590|6271|6584|7125|9368|10242|10810|23171|23345|26022|27129|51086|55328|57731|59272|64240|114897|152404	-2.4	MESO UL	ADRA1B	AQP1	CACNB2	CYP8B1	DVL1	FAAH	MSTN	GRIN2A	INHA	NPR1	FXYD1	PRKCZ	S100A1	SLC22A5	TNNC2	NHERF1	KCNMB2	WASF3	GPD1L	SYNE1	TMEM98	HSPB7	TNNI3K	RNLS	SPTBN4	ACE2	ABCG5	C1QTNF1	IGSF11
	GO Biological Processes	19	GO:0044057	regulation of system process	19_GO:0032501 multicellular organismal process	-29	3.5	14	30286	561	1568	103	6.6	0.63	32|40|152|154|185|186|287|358|477|482|491|492|553|783|816|869|1113|1136|1193|1392|1393|1394|1582|1588|1813|1908|1910|1959|2149|2255|2257|2693|2740|2741|2911|2946|3670|3736|3741|3757|3760|3762|3764|3952|4099|4624|4625|4634|4760|4842|4878|4881|5023|5348|5649|5733|5999|6262|6327|6329|6330|6543|6547|6663|6833|6869|7143|8013|8913|9228|9312|9370|9378|9472|9607|9699|10021|10060|10242|10391|10659|22871|22999|23316|23630|29909|51738|55273|55800|56853|57502|57731|58494|58512|65267|79987|81033|84676|90523|140947|151647|152404|221476	-27	PAAD UL	ACACB	ASIC2	ADRA2C	ADRB2	AGTR1	AGTR2	ANK2	AQP1	ATP1A2	ATP1B2	ATP2B2	ATP2B3	AVPR1B	CACNB2	CAMK2B	CBLN1	CHGA	CHRNA3	CLIC2	CRH	CRHBP	CRHR1	CYP8B1	CYP19A1	DRD2	EDN3	EDNRB	EGR2	F2R	FGF10	FGF12	GHSR	GLP1R	GLRA1	GRM1	GSTM2	ISL1	KCNA1	KCNA5	KCNH2	KCNJ3	KCNJ5	KCNJ8	LEP	MAG	MYH6	MYH7	MYL3	NEUROD1	NOS1	NPPA	NPR1	P2RX1	FXYD1	RELN	PTGER3	RGS4	RYR2	SCN2B	SCN4A	SCN4B	SLC8A2	SLC8A3	SOX10	ABCC8	TACR1	TNR	NR4A3	CACNA1G	DLGAP2	KCNB2	ADIPOQ	NRXN1	AKAP6	CARTPT	RIMS2	HCN4	ABCC9	KCNMB2	CORO2B	CELF2	NLGN1	RIMS1	CUX2	KCNE5	GPR171	GHRL	TMEM100	SCN3B	CELF4	NLGN4X	SPTBN4	JAM2	DLGAP3	WNK3	SVEP1	KCNH6	TRIM63	MLIP	DCANP1	TAFA4	IGSF11	PI16
	GO Biological Processes	19	GO:0044057	regulation of system process	19_GO:0032501 multicellular organismal process	-14	3.1	9.4	30286	561	1003	58	5.8	0.74	32|40|152|287|358|477|482|554|654|783|869|1393|1394|1408|1906|2258|2621|2702|2982|3270|3479|3752|3757|3815|4634|4660|5023|5152|5318|5348|5350|5590|5733|6324|6327|6330|6442|6508|6833|6865|6869|7068|8912|10398|11076|23704|28954|51086|51738|56853|57731|64091|84525|93649|114897|140628|199800|388591	-13	SARC UL	ACACB	ASIC2	ADRA2C	ANK2	AQP1	ATP1A2	ATP1B2	AVPR2	BMP6	CACNB2	CBLN1	CRHBP	CRHR1	CRY2	EDN1	FGF13	GAS6	GJA5	GUCY1A1	HRC	IGF1	KCND3	KCNH2	KIT	MYL3	PPP1R12B	P2RX1	PDE9A	PKP2	FXYD1	PLN	PRKCZ	PTGER3	SCN1B	SCN2B	SCN4B	SGCA	SLC4A3	ABCC8	TACR2	TACR1	THRB	CACNA1H	MYL9	TPPP	KCNE4	REM1	TNNI3K	GHRL	CELF4	SPTBN4	POPDC2	HOPX	MYOCD	C1QTNF1	GATA5	ADM5	RNF207
	GO Biological Processes	19	GO:0044057	regulation of system process	19_GO:0032501 multicellular organismal process	-47	3.2	18	30286	561	2985	178	6	0.43	146|148|150|154|183|185|287|358|477|482|491|492|493|552|554|624|775|781|783|796|816|844|845|846|857|869|1113|1129|1131|1143|1193|1264|1393|1588|1601|1674|1742|1756|1813|1908|1909|1910|2149|2255|2257|2258|2260|2266|2587|2660|2740|2852|2898|2903|2946|2982|3270|3356|3479|3488|3623|3625|3670|3680|3736|3741|3752|3753|3757|3762|3764|3768|3815|4634|4635|4660|4842|4856|4881|5023|5152|5348|5350|5587|5592|5649|5733|5743|5997|5999|6262|6271|6324|6327|6330|6331|6442|6508|6543|6546|6547|6640|6663|6833|6865|6869|7032|7042|7068|7125|7140|7143|7220|7476|8013|8912|8913|8929|9228|9312|9370|9378|9464|9472|9607|9699|9992|10021|10052|10060|10242|10391|10398|10659|10699|10800|10810|11149|22871|22999|23316|23345|23704|27129|27345|28954|29119|50944|51086|51738|55273|55328|55800|56853|57502|57616|58494|58512|60675|64091|64240|64241|65267|66000|79987|81033|84525|84676|84866|90523|93649|114907|118471|120892|140628|151647|152404|221476	-44	STAD UL	ADRA1D	ADRA1A	ADRA2A	ADRB2	AGT	AGTR1	ANK2	AQP1	ATP1A2	ATP1B2	ATP2B2	ATP2B3	ATP2B4	AVPR1A	AVPR2	BDKRB2	CACNA1C	CACNA2D1	CACNB2	CALCA	CAMK2B	CASQ1	CASQ2	CASR	CAV1	CBLN1	CHGA	CHRM2	CHRM3	CHRNB4	CLIC2	CNN1	CRHBP	CYP19A1	DAB2	DES	DLG4	DMD	DRD2	EDN3	EDNRA	EDNRB	F2R	FGF10	FGF12	FGF13	FGFR1	FGG	GALR1	MSTN	GLP1R	GPER1	GRIK2	GRIN2A	GSTM2	GUCY1A1	HRC	HTR2A	IGF1	IGFBP5	INHA	INHBB	ISL1	ITGA9	KCNA1	KCNA5	KCND3	KCNE1	KCNH2	KCNJ5	KCNJ8	KCNJ12	KIT	MYL3	MYL4	PPP1R12B	NOS1	CCN3	NPR1	P2RX1	PDE9A	FXYD1	PLN	PRKD1	PRKG1	RELN	PTGER3	PTGS2	RGS2	RGS4	RYR2	S100A1	SCN1B	SCN2B	SCN4B	SCN5A	SGCA	SLC4A3	SLC8A2	SLC8A1	SLC8A3	SNTA1	SOX10	ABCC8	TACR2	TACR1	TFF2	TGFB2	THRB	TNNC2	TNNT3	TNR	TRPC1	WNT7A	NR4A3	CACNA1H	CACNA1G	PHOX2B	DLGAP2	KCNB2	ADIPOQ	NRXN1	HAND2	AKAP6	CARTPT	RIMS2	KCNE2	HCN4	GJC1	ABCC9	KCNMB2	CORO2B	MYL9	CELF2	CORIN	CYSLTR1	WASF3	BVES	NLGN1	RIMS1	CUX2	SYNE1	KCNE4	HSPB7	KCNMB4	REM1	CTNNA3	SHANK1	TNNI3K	GHRL	TMEM100	RNLS	SCN3B	CELF4	NLGN4X	TSHZ3	JAM2	DLGAP3	PROK2	POPDC2	ABCG5	ABCG8	WNK3	TMEM108	SVEP1	KCNH6	HOPX	TRIM63	TMEM25	MLIP	MYOCD	FBXO32	PRAP1	LRRK2	GATA5	TAFA4	IGSF11	PI16
	GO Biological Processes	19	GO:0003073	regulation of systemic arterial blood pressure	19_GO:0032501 multicellular organismal process	-2.6	3.1	3.6	30286	96	914	9	0.98	0.33	154|183|3816|6196|6648|6869|9283|9365|66002	-2.5	ACC UL	ADRB2	AGT	KLK1	RPS6KA2	SOD2	TACR1	GPR37L1	KL	CYP4F12
	GO Biological Processes	19	GO:0003073	regulation of systemic arterial blood pressure	19_GO:0032501 multicellular organismal process	-6.2	6.9	7.5	30286	96	502	11	2.2	0.65	185|367|553|554|1579|1910|3291|5972|59272|80763|170690	-5.6	KIRC UL	AGTR1	AR	AVPR1B	AVPR2	CYP4A11	EDNRB	HSD11B2	REN	ACE2	SPX	ADAMTS16
	GO Biological Processes	19	GO:0003073	regulation of systemic arterial blood pressure	19_GO:0032501 multicellular organismal process	-7.2	5.2	7.5	30286	96	968	16	1.7	0.41	147|148|153|154|367|554|1215|1511|1579|1910|2028|2621|5972|6869|8529|59272	-6.5	LIHC UL	ADRA1B	ADRA1A	ADRB1	ADRB2	AR	AVPR2	CMA1	CTSG	CYP4A11	EDNRB	ENPEP	GAS6	REN	TACR1	CYP4F2	ACE2
	GO Biological Processes	19	GO:0003073	regulation of systemic arterial blood pressure	19_GO:0032501 multicellular organismal process	-2.3	2.8	3.3	30286	96	1015	9	0.89	0.29	1889|2149|4879|5021|7168|10631|23576|79924|143872	-2.3	MESO UH	ECE1	F2R	NPPB	OXTR	TPM1	POSTN	DDAH1	ADM2	ARHGAP42
	GO Biological Processes	19	GO:0003073	regulation of systemic arterial blood pressure	19_GO:0032501 multicellular organismal process	-5.7	3.6	6	30286	96	1568	18	1.1	0.27	40|154|155|185|186|553|1392|1511|1813|1908|1910|2149|4878|5345|6869|9365|10391|22953	-5.2	PAAD UL	ASIC2	ADRB2	ADRB3	AGTR1	AGTR2	AVPR1B	CRH	CTSG	DRD2	EDN3	EDNRB	F2R	NPPA	SERPINF2	TACR1	KL	CORO2B	P2RX2
	GO Biological Processes	19	GO:0003073	regulation of systemic arterial blood pressure	19_GO:0032501 multicellular organismal process	-3.5	3.5	4.5	30286	96	1003	11	1.1	0.33	40|554|1511|1906|2621|2702|5345|6648|6869|7026|199800	-3.2	SARC UL	ASIC2	AVPR2	CTSG	EDN1	GAS6	GJA5	SERPINF2	SOD2	TACR1	NR2F2	ADM5
	GO Biological Processes	19	GO:0003073	regulation of systemic arterial blood pressure	19_GO:0032501 multicellular organismal process	-4.8	2.5	5	30286	96	2985	24	0.8	0.16	148|154|155|183|185|367|552|554|796|1215|1359|1511|1579|1813|1908|1910|2149|5345|6196|6869|9365|10391|10699|22953	-4.4	STAD UL	ADRA1A	ADRB2	ADRB3	AGT	AGTR1	AR	AVPR1A	AVPR2	CALCA	CMA1	CPA3	CTSG	CYP4A11	DRD2	EDN3	EDNRB	F2R	SERPINF2	RPS6KA2	TACR1	KL	CORO2B	CORIN	P2RX2
	GO Biological Processes	19	GO:0001991	regulation of systemic arterial blood pressure by circulatory renin-angiotensin	19_GO:0032501 multicellular organismal process	-2.8	12	5.6	30286	15	502	3	0.6	0.34	1910|5972|59272	-2.6	KIRC UL	EDNRB	REN	ACE2
	GO Biological Processes	19	GO:0001991	regulation of systemic arterial blood pressure by circulatory renin-angiotensin	19_GO:0032501 multicellular organismal process	-5.4	13	8.1	30286	15	968	6	0.62	0.25	1215|1511|1910|2028|5972|59272	-4.9	LIHC UL	CMA1	CTSG	EDNRB	ENPEP	REN	ACE2
	GO Biological Processes	19	GO:0001990	regulation of systemic arterial blood pressure by hormone	19_GO:0032501 multicellular organismal process	-5.7	12	8.4	30286	36	502	7	1.4	0.52	185|553|554|1910|3291|5972|59272	-5.2	KIRC UL	AGTR1	AVPR1B	AVPR2	EDNRB	HSD11B2	REN	ACE2
	GO Biological Processes	19	GO:0001990	regulation of systemic arterial blood pressure by hormone	19_GO:0032501 multicellular organismal process	-4.8	7	6.5	30286	36	968	8	0.83	0.29	554|1215|1511|1910|2028|5972|6869|59272	-4.4	LIHC UL	AVPR2	CMA1	CTSG	EDNRB	ENPEP	REN	TACR1	ACE2
	GO Biological Processes	19	GO:0001990	regulation of systemic arterial blood pressure by hormone	19_GO:0032501 multicellular organismal process	-3.4	4.3	4.6	30286	36	1568	8	0.51	0.18	185|186|553|1511|1908|1910|5345|6869	-3.1	PAAD UL	AGTR1	AGTR2	AVPR1B	CTSG	EDN3	EDNRB	SERPINF2	TACR1
	GO Biological Processes	19	GO:0001990	regulation of systemic arterial blood pressure by hormone	19_GO:0032501 multicellular organismal process	-2.2	4.2	3.5	30286	36	1003	5	0.5	0.22	554|1511|1906|5345|6869	-2.2	SARC UL	AVPR2	CTSG	EDN1	SERPINF2	TACR1
	GO Biological Processes	19	GO:0001990	regulation of systemic arterial blood pressure by hormone	19_GO:0032501 multicellular organismal process	-4.7	3.7	5.3	30286	36	2985	13	0.44	0.12	183|185|552|554|1215|1359|1511|1908|1910|5345|6196|6869|10699	-4.3	STAD UL	AGT	AGTR1	AVPR1A	AVPR2	CMA1	CPA3	CTSG	EDN3	EDNRB	SERPINF2	RPS6KA2	TACR1	CORIN
	GO Biological Processes	19	GO:0001993	regulation of systemic arterial blood pressure by norepinephrine-epinephrine	19_GO:0032501 multicellular organismal process	-4.5	18	8.1	30286	7	968	4	0.41	0.21	147|148|153|154	-4.1	LIHC UL	ADRA1B	ADRA1A	ADRB1	ADRB2
	GO Biological Processes	19	GO:0003081	regulation of systemic arterial blood pressure by renin-angiotensin	19_GO:0032501 multicellular organismal process	-3.4	11	6.1	30286	22	502	4	0.8	0.4	185|1910|5972|59272	-3.1	KIRC UL	AGTR1	EDNRB	REN	ACE2
	GO Biological Processes	19	GO:0003081	regulation of systemic arterial blood pressure by renin-angiotensin	19_GO:0032501 multicellular organismal process	-5.4	10	7.6	30286	22	968	7	0.72	0.27	1215|1511|1910|2028|5972|6869|59272	-4.9	LIHC UL	CMA1	CTSG	EDNRB	ENPEP	REN	TACR1	ACE2
	GO Biological Processes	19	GO:0003081	regulation of systemic arterial blood pressure by renin-angiotensin	19_GO:0032501 multicellular organismal process	-3.2	5.3	4.7	30286	22	1568	6	0.38	0.16	185|186|1511|1910|5345|6869	-3	PAAD UL	AGTR1	AGTR2	CTSG	EDNRB	SERPINF2	TACR1
	GO Biological Processes	19	GO:0003081	regulation of systemic arterial blood pressure by renin-angiotensin	19_GO:0032501 multicellular organismal process	-3.9	4.2	4.9	30286	22	2985	9	0.3	0.1	183|185|1215|1359|1511|1910|5345|6196|6869	-3.6	STAD UL	AGT	AGTR1	CMA1	CPA3	CTSG	EDNRB	SERPINF2	RPS6KA2	TACR1
	GO Biological Processes	19	GO:0003044	regulation of systemic arterial blood pressure mediated by a chemical signal	19_GO:0032501 multicellular organismal process	-5.1	9.6	7.4	30286	44	502	7	1.4	0.52	185|553|554|1910|3291|5972|59272	-4.7	KIRC UL	AGTR1	AVPR1B	AVPR2	EDNRB	HSD11B2	REN	ACE2
	GO Biological Processes	19	GO:0003044	regulation of systemic arterial blood pressure mediated by a chemical signal	19_GO:0032501 multicellular organismal process	-8.1	8.5	9.1	30286	44	968	12	1.2	0.36	147|148|153|154|554|1215|1511|1910|2028|5972|6869|59272	-7.3	LIHC UL	ADRA1B	ADRA1A	ADRB1	ADRB2	AVPR2	CMA1	CTSG	EDNRB	ENPEP	REN	TACR1	ACE2
	GO Biological Processes	19	GO:0003044	regulation of systemic arterial blood pressure mediated by a chemical signal	19_GO:0032501 multicellular organismal process	-4.2	4.4	5.3	30286	44	1568	10	0.64	0.2	154|155|185|186|553|1511|1908|1910|5345|6869	-3.8	PAAD UL	ADRB2	ADRB3	AGTR1	AGTR2	AVPR1B	CTSG	EDN3	EDNRB	SERPINF2	TACR1
	GO Biological Processes	19	GO:0003044	regulation of systemic arterial blood pressure mediated by a chemical signal	19_GO:0032501 multicellular organismal process	-2.5	4.1	3.8	30286	44	1003	6	0.6	0.24	554|1511|1906|5345|6648|6869	-2.4	SARC UL	AVPR2	CTSG	EDN1	SERPINF2	SOD2	TACR1
	GO Biological Processes	19	GO:0003044	regulation of systemic arterial blood pressure mediated by a chemical signal	19_GO:0032501 multicellular organismal process	-5.7	3.7	5.9	30286	44	2985	16	0.54	0.13	148|154|155|183|185|552|554|1215|1359|1511|1908|1910|5345|6196|6869|10699	-5.1	STAD UL	ADRA1A	ADRB2	ADRB3	AGT	AGTR1	AVPR1A	AVPR2	CMA1	CPA3	CTSG	EDN3	EDNRB	SERPINF2	RPS6KA2	TACR1	CORIN
	GO Biological Processes	19	GO:0050863	regulation of T cell activation	19_GO:0002376 immune system process	-10	3.4	8.3	30286	382	914	39	4.3	0.67	199|914|916|920|944|959|972|1493|3071|3077|3958|5621|5788|5880|5896|6385|6693|6777|6850|7048|7133|7535|8600|8876|9840|10288|10875|11006|11035|11326|26191|26279|30009|54440|56253|64115|80380|114548|729230	-9.5	ACC UL	AIF1	CD2	CD3E	CD4	TNFSF8	CD40LG	CD74	CTLA4	NCKAP1L	HFE	LGALS3	PRNP	PTPRC	RAC2	RAG1	SDC4	SPN	STAT5B	SYK	TGFBR2	TNFRSF1B	ZAP70	TNFSF11	VNN1	TESPA1	LILRB2	FGL2	LILRB4	RIPK3	VSIG4	PTPN22	PLA2G2D	TBX21	SASH3	CRTAM	VSIR	PDCD1LG2	NLRP3	CCR2
	GO Biological Processes	19	GO:0050863	regulation of T cell activation	19_GO:0002376 immune system process	-36	4.1	16	30286	382	2050	105	5.1	0.49	101|199|399|430|861|864|914|916|920|921|923|939|940|941|942|959|970|1236|1378|1493|2175|2177|2267|2625|3071|3458|3552|3553|3558|3559|3561|3569|3586|3593|3594|3604|3662|3718|3902|3932|3952|3965|4004|4192|5320|5322|5788|5880|6352|6363|6366|6375|6504|6693|6708|6932|7409|7480|7535|7784|7805|8456|8600|8651|8740|8744|8876|9760|9840|10148|10457|10538|10673|11006|11151|11221|11326|23149|26191|26279|27040|27240|29108|29851|50943|51176|51561|53833|54440|54900|55423|56253|64127|64332|79626|84433|115650|146850|160365|201633|246778|257101|282618|283234|654346	-34	KIRC UH	ADAM8	AIF1	RHOH	ASCL2	RUNX1	RUNX3	CD2	CD3E	CD4	CD5	CD6	CD27	CD28	CD80	CD86	CD40LG	CD70	CCR7	CR1	CTLA4	FANCA	FANCD2	FGL1	GATA3	NCKAP1L	IFNG	IL1A	IL1B	IL2	IL2RA	IL2RG	IL6	IL10	IL12B	IL12RB1	TNFRSF9	IRF4	JAK3	LAG3	LCK	LEP	LGALS9	LMO1	MDK	PLA2G2A	PLA2G5	PTPRC	RAC2	CCL5	CCL19	CCL21	XCL1	SLAMF1	SPN	SPTA1	TCF7	VAV1	WNT10B	ZAP70	ZP3	LAPTM5	FOXN1	TNFSF11	SOCS1	TNFSF14	TNFSF9	VNN1	TOX	TESPA1	EBI3	GPNMB	BATF	TNFSF13B	LILRB4	CORO1A	DUSP10	VSIG4	FCHO1	PTPN22	PLA2G2D	LAT	SIT1	PYCARD	ICOS	FOXP3	LEF1	IL23A	IL20RB	SASH3	LAX1	SIRPG	CRTAM	NOD2	NFKBIZ	TNFAIP8L2	CARD11	TNFRSF13C	PIK3R6	CLECL1P	TIGIT	IL27	ZNF683	IFNL1	CCDC88B	LGALS9C
	GO Biological Processes	19	GO:0050863	regulation of T cell activation	19_GO:0002376 immune system process	-2.1	2.4	3	30286	382	324	10	3.1	0.96	1236|1378|3549|5105|9308|10457|11006|26279|84868|92196	-2.1	KIRP UL	CCR7	CR1	IHH	PCK1	CD83	GPNMB	LILRB4	PLA2G2D	HAVCR2	DAPL1
	GO Biological Processes	19	GO:0050863	regulation of T cell activation	19_GO:0002376 immune system process	-7.7	2.1	6.3	30286	382	2285	61	2.7	0.34	101|399|921|939|941|970|1493|2056|2175|2177|2302|3458|3552|3553|3559|3561|3586|3592|3600|3604|3718|3958|4192|4254|5880|6375|6659|6666|6714|6850|7037|7412|8440|8744|9231|9760|11006|11148|23149|26191|26279|27240|29108|29851|55423|56603|64127|79679|81704|84433|84807|84868|115004|115650|146850|160365|201633|257101|259307|387597|100133941	-7	LIHC UH	ADAM8	RHOH	CD5	CD27	CD80	CD70	CTLA4	EPO	FANCA	FANCD2	FOXJ1	IFNG	IL1A	IL1B	IL2RA	IL2RG	IL10	IL12A	IL15	TNFRSF9	JAK3	LGALS3	MDK	KITLG	RAC2	XCL1	SOX4	SOX12	SRC	SYK	TFRC	VCAM1	NCK2	TNFSF9	DLG5	TOX	LILRB4	HHLA2	FCHO1	PTPN22	PLA2G2D	SIT1	PYCARD	ICOS	SIRPG	CYP26B1	NOD2	VTCN1	DOCK8	CARD11	NFKBID	HAVCR2	CGAS	TNFRSF13C	PIK3R6	CLECL1P	TIGIT	ZNF683	IL4I1	ILDR2	CD24
	GO Biological Processes	19	GO:0050863	regulation of T cell activation	19_GO:0002376 immune system process	-4.3	2	4.5	30286	382	1568	39	2.5	0.39	383|912|914|916|921|923|939|944|959|1236|1511|3071|3558|3575|3952|4004|5588|6347|6363|6441|6504|6604|6693|7535|7704|9750|9840|10148|22914|26279|27240|30009|51412|54440|54900|56253|92196|114548|160365	-4	PAAD UL	ARG1	CD1D	CD2	CD3E	CD5	CD6	CD27	TNFSF8	CD40LG	CCR7	CTSG	NCKAP1L	IL2	IL7R	LEP	LMO1	PRKCQ	CCL2	CCL19	SFTPD	SLAMF1	SMARCD3	SPN	ZAP70	ZBTB16	RIPOR2	TESPA1	EBI3	KLRK1	PLA2G2D	SIT1	TBX21	ACTL6B	SASH3	LAX1	CRTAM	DAPL1	NLRP3	CLECL1P
	GO Biological Processes	19	GO:0070232	regulation of T cell apoptotic process	19_GO:0050789 regulation of biological process	-2.2	4.2	3.6	30286	39	914	5	0.55	0.24	1831|3958|5896|11035|155038	-2.2	ACC UL	TSC22D3	LGALS3	RAG1	RIPK3	GIMAP8
	GO Biological Processes	19	GO:0070232	regulation of T cell apoptotic process	19_GO:0050789 regulation of biological process	-2.1	2.7	3.1	30286	39	2285	8	0.35	0.12	101|939|3718|3958|5027|5133|64919|81704	-2.1	LIHC UH	ADAM8	CD27	JAK3	LGALS3	P2RX7	PDCD1	BCL11B	DOCK8
	GO Biological Processes	19	GO:0070232	regulation of T cell apoptotic process	19_GO:0050789 regulation of biological process	-2.1	7.1	4	30286	39	327	3	0.92	0.53	939|5027|6352	-2.1	SKCM UL	CD27	P2RX7	CCL5
	GO Biological Processes	19	GO:0010819	regulation of T cell chemotaxis	19_GO:0040011 locomotion	-3.4	5.5	4.9	30286	16	2050	6	0.29	0.12	6352|6366|6375|6846|8740|10563	-3.1	KIRC UH	CCL5	CCL21	XCL1	XCL2	TNFSF14	CXCL13
	GO Biological Processes	19	GO:0002724	regulation of T cell cytokine production	19_GO:0002376 immune system process	-3.9	6.1	5.6	30286	38	914	7	0.77	0.29	3077|7133|11006|30009|54440|114548|729230	-3.6	ACC UL	HFE	TNFRSF1B	LILRB4	TBX21	SASH3	NLRP3	CCR2
	GO Biological Processes	19	GO:0002724	regulation of T cell cytokine production	19_GO:0002376 immune system process	-2.5	3.1	3.5	30286	38	2050	8	0.39	0.14	2625|3553|3569|6375|6504|11006|50943|54440	-2.4	KIRC UH	GATA3	IL1B	IL6	XCL1	SLAMF1	LILRB4	FOXP3	SASH3
	GO Biological Processes	19	GO:0045580	regulation of T cell differentiation	19_GO:0002376 immune system process	-6.7	3.8	6.7	30286	183	914	21	2.3	0.5	914|972|1493|3071|5788|5896|6777|6850|7048|7535|8876|9840|10288|10875|11006|30009|54440|56253|64115|114548|729230	-6.1	ACC UL	CD2	CD74	CTLA4	NCKAP1L	PTPRC	RAG1	STAT5B	SYK	TGFBR2	ZAP70	VNN1	TESPA1	LILRB2	FGL2	LILRB4	TBX21	SASH3	CRTAM	VSIR	NLRP3	CCR2
	GO Biological Processes	19	GO:0045580	regulation of T cell differentiation	19_GO:0002376 immune system process	-19	4.2	12	30286	183	2050	52	2.5	0.35	101|399|430|861|864|914|939|940|941|942|1378|1493|2175|2177|2625|3071|3458|3558|3559|3561|3593|3594|3662|3718|3902|3965|4192|5788|6363|6932|7480|7535|8456|8651|8744|8876|9760|9840|10538|11006|11221|50943|51176|51561|54440|56253|64332|84433|146850|246778|257101|282618	-17	KIRC UH	ADAM8	RHOH	ASCL2	RUNX1	RUNX3	CD2	CD27	CD28	CD80	CD86	CR1	CTLA4	FANCA	FANCD2	GATA3	NCKAP1L	IFNG	IL2	IL2RA	IL2RG	IL12B	IL12RB1	IRF4	JAK3	LAG3	LGALS9	MDK	PTPRC	CCL19	TCF7	WNT10B	ZAP70	FOXN1	SOCS1	TNFSF9	VNN1	TOX	TESPA1	BATF	LILRB4	DUSP10	FOXP3	LEF1	IL23A	SASH3	CRTAM	NFKBIZ	CARD11	PIK3R6	IL27	ZNF683	IFNL1
	GO Biological Processes	19	GO:0045580	regulation of T cell differentiation	19_GO:0002376 immune system process	-2.9	1.9	3.4	30286	183	2285	26	1.1	0.22	101|399|939|941|1493|2175|2177|2302|3458|3559|3561|3600|3718|4192|6659|6666|6850|8744|9760|11006|56603|84433|84807|146850|257101|259307	-2.7	LIHC UH	ADAM8	RHOH	CD27	CD80	CTLA4	FANCA	FANCD2	FOXJ1	IFNG	IL2RA	IL2RG	IL15	JAK3	MDK	SOX4	SOX12	SYK	TNFSF9	TOX	LILRB4	CYP26B1	CARD11	NFKBID	PIK3R6	ZNF683	IL4I1
	GO Biological Processes	19	GO:0033081	regulation of T cell differentiation in thymus	19_GO:0002376 immune system process	-2.1	3.3	3.2	30286	27	2050	6	0.29	0.12	101|3561|8456|8876|9760|9840	-2.1	KIRC UH	ADAM8	IL2RG	FOXN1	VNN1	TOX	TESPA1
	GO Biological Processes	19	GO:0046013	regulation of T cell homeostatic proliferation	19_GO:0042592 homeostatic process	-3.5	15	6.4	30286	3	2050	3	0.15	0.084	3558|3559|4004	-3.2	KIRC UH	IL2	IL2RA	LMO1
	GO Biological Processes	19	GO:0001914	regulation of T cell mediated cytotoxicity	19_GO:0002376 immune system process	-3.1	4.6	4.5	30286	50	914	7	0.77	0.29	911|913|2213|3071|3077|5788|11035	-2.9	ACC UL	CD1C	CD1E	FCGR2B	NCKAP1L	HFE	PTPRC	RIPK3
	GO Biological Processes	19	GO:0001914	regulation of T cell mediated cytotoxicity	19_GO:0002376 immune system process	-2.8	3	3.7	30286	50	2050	10	0.49	0.15	909|910|2213|3071|3593|3594|3821|5788|6375|51561	-2.6	KIRC UH	CD1A	CD1B	FCGR2B	NCKAP1L	IL12B	IL12RB1	KLRC1	PTPRC	XCL1	IL23A
	GO Biological Processes	19	GO:0002709	regulation of T cell mediated immunity	19_GO:0002376 immune system process	-6.5	5	7.1	30286	99	914	15	1.6	0.42	911|913|2213|3071|3077|5788|6693|7133|7454|11006|11035|30009|54440|114548|729230	-5.9	ACC UL	CD1C	CD1E	FCGR2B	NCKAP1L	HFE	PTPRC	SPN	TNFRSF1B	WAS	LILRB4	RIPK3	TBX21	SASH3	NLRP3	CCR2
	GO Biological Processes	19	GO:0002709	regulation of T cell mediated immunity	19_GO:0002376 immune system process	-7.5	3.6	6.9	30286	99	2050	24	1.2	0.24	909|910|941|2213|2529|2625|3071|3553|3569|3593|3594|3821|5788|6375|6504|6693|7454|7784|11006|50943|51561|53833|54440|64127	-6.8	KIRC UH	CD1A	CD1B	CD80	FCGR2B	FUT7	GATA3	NCKAP1L	IL1B	IL6	IL12B	IL12RB1	KLRC1	PTPRC	XCL1	SLAMF1	SPN	WAS	ZP3	LILRB4	FOXP3	IL23A	IL20RB	SASH3	NOD2
	GO Biological Processes	19	GO:0002709	regulation of T cell mediated immunity	19_GO:0002376 immune system process	-2.7	2.5	3.6	30286	99	1568	13	0.83	0.23	383|910|911|912|913|2529|3071|3575|6504|6693|30009|54440|114548	-2.6	PAAD UL	ARG1	CD1B	CD1C	CD1D	CD1E	FUT7	NCKAP1L	IL7R	SLAMF1	SPN	TBX21	SASH3	NLRP3
	GO Biological Processes	19	GO:2000404	regulation of T cell migration	19_GO:0040011 locomotion	-6.2	4.4	6.5	30286	50	2050	15	0.73	0.19	101|199|430|1235|6352|6366|6375|6693|6846|8740|10563|11151|29108|131450|387695	-5.6	KIRC UH	ADAM8	AIF1	ASCL2	CCR6	CCL5	CCL21	XCL1	SPN	XCL2	TNFSF14	CXCL13	CORO1A	PYCARD	CD200R1	GPR15LG
	GO Biological Processes	19	GO:2000404	regulation of T cell migration	19_GO:0040011 locomotion	-2.4	2.7	3.3	30286	50	2285	10	0.44	0.14	101|1235|6364|6375|9466|10563|27347|29108|65125|81704	-2.4	LIHC UH	ADAM8	CCR6	CCL20	XCL1	IL27RA	CXCL13	STK39	PYCARD	WNK1	DOCK8
	GO Biological Processes	19	GO:0042129	regulation of T cell proliferation	19_GO:0002376 immune system process	-11	4.9	9.4	30286	181	914	27	3	0.56	199|916|944|959|1493|3071|3958|5621|5788|5880|6385|6693|6777|6850|7048|7133|7535|10288|11006|11035|11326|26279|54440|56253|64115|80380|729230	-10	ACC UL	AIF1	CD3E	TNFSF8	CD40LG	CTLA4	NCKAP1L	LGALS3	PRNP	PTPRC	RAC2	SDC4	SPN	STAT5B	SYK	TGFBR2	TNFRSF1B	ZAP70	LILRB2	LILRB4	RIPK3	VSIG4	PLA2G2D	SASH3	CRTAM	VSIR	PDCD1LG2	CCR2
	GO Biological Processes	19	GO:0042129	regulation of T cell proliferation	19_GO:0002376 immune system process	-21	4.5	13	30286	181	2050	55	2.7	0.36	199|916|923|940|941|942|959|970|1378|1493|3071|3552|3553|3558|3559|3569|3586|3593|3594|3604|3952|3965|4004|5320|5322|5788|5880|6352|6363|6375|6504|6693|6708|7535|7784|8744|10148|10457|10673|11006|11151|11326|26279|29108|50943|51561|53833|54440|56253|84433|115650|160365|246778|283234|654346	-20	KIRC UH	AIF1	CD3E	CD6	CD28	CD80	CD86	CD40LG	CD70	CR1	CTLA4	NCKAP1L	IL1A	IL1B	IL2	IL2RA	IL6	IL10	IL12B	IL12RB1	TNFRSF9	LEP	LGALS9	LMO1	PLA2G2A	PLA2G5	PTPRC	RAC2	CCL5	CCL19	XCL1	SLAMF1	SPN	SPTA1	ZAP70	ZP3	TNFSF9	EBI3	GPNMB	TNFSF13B	LILRB4	CORO1A	VSIG4	PLA2G2D	PYCARD	FOXP3	IL23A	IL20RB	SASH3	CRTAM	CARD11	TNFRSF13C	CLECL1P	IL27	CCDC88B	LGALS9C
	GO Biological Processes	19	GO:0042129	regulation of T cell proliferation	19_GO:0002376 immune system process	-5.3	2.3	5.2	30286	181	2285	32	1.4	0.25	941|970|1493|2056|2302|3552|3553|3559|3586|3600|3604|3958|4254|5880|6375|6850|7037|7412|8440|8744|9231|11006|11148|26279|29108|79679|84433|84868|115650|160365|259307|100133941	-4.8	LIHC UH	CD80	CD70	CTLA4	EPO	FOXJ1	IL1A	IL1B	IL2RA	IL10	IL15	TNFRSF9	LGALS3	KITLG	RAC2	XCL1	SYK	TFRC	VCAM1	NCK2	TNFSF9	DLG5	LILRB4	HHLA2	PLA2G2D	PYCARD	VTCN1	CARD11	HAVCR2	TNFRSF13C	CLECL1P	IL4I1	CD24
	GO Biological Processes	19	GO:0042129	regulation of T cell proliferation	19_GO:0002376 immune system process	-3.3	2.2	3.9	30286	181	1568	21	1.3	0.29	383|912|916|923|944|959|3071|3558|3952|4004|5588|6363|6441|6504|6693|7535|10148|26279|54440|56253|160365	-3.1	PAAD UL	ARG1	CD1D	CD3E	CD6	TNFSF8	CD40LG	NCKAP1L	IL2	LEP	LMO1	PRKCQ	CCL19	SFTPD	SLAMF1	SPN	ZAP70	EBI3	PLA2G2D	SASH3	CRTAM	CLECL1P
	GO Biological Processes	19	GO:0050856	regulation of T cell receptor signaling pathway	19_GO:0002376 immune system process	-4.2	5.8	5.7	30286	46	914	8	0.88	0.31	1997|3958|4068|5621|9840|11006|26191|50852	-3.8	ACC UL	ELF1	LGALS3	SH2D1A	PRNP	TESPA1	LILRB4	PTPN22	TRAT1
	GO Biological Processes	19	GO:0050856	regulation of T cell receptor signaling pathway	19_GO:0002376 immune system process	-5.1	4.2	5.8	30286	46	2050	13	0.63	0.18	1236|3783|3932|4068|7805|9840|11006|26191|50852|53347|79037|84174|84433	-4.7	KIRC UH	CCR7	KCNN4	LCK	SH2D1A	LAPTM5	TESPA1	LILRB4	PTPN22	TRAT1	UBASH3A	PVRIG	SLA2	CARD11
	GO Biological Processes	19	GO:0050856	regulation of T cell receptor signaling pathway	19_GO:0002376 immune system process	-2	2.9	3.1	30286	46	1568	7	0.45	0.17	1236|4068|9840|10666|50852|53347|84174	-2.1	PAAD UL	CCR7	SH2D1A	TESPA1	CD226	TRAT1	UBASH3A	SLA2
	GO Biological Processes	19	GO:0002664	regulation of T cell tolerance induction	19_GO:0002376 immune system process	-3.3	10	5.8	30286	13	914	4	0.44	0.22	916|7048|10288|11006	-3.1	ACC UL	CD3E	TGFBR2	LILRB2	LILRB4
	GO Biological Processes	19	GO:0002664	regulation of T cell tolerance induction	19_GO:0002376 immune system process	-2	4.5	3.4	30286	13	2050	4	0.2	0.097	916|3559|11006|50943	-2.1	KIRC UH	CD3E	IL2RA	LILRB4	FOXP3
	GO Biological Processes	19	GO:2000224	regulation of testosterone biosynthetic process	19_GO:0008152 metabolic process	-2.9	13	5.8	30286	7	1003	3	0.3	0.17	8644|27120|54361	-2.8	SARC UL	AKR1C3	DKKL1	WNT4
	GO Biological Processes	19	GO:2000224	regulation of testosterone biosynthetic process	19_GO:0008152 metabolic process	-2.6	5.8	4.2	30286	7	2985	4	0.13	0.067	5592|8644|27120|54361	-2.5	STAD UL	PRKG1	AKR1C3	DKKL1	WNT4
	GO Biological Processes	19	GO:0002026	regulation of the force of heart contraction	19_GO:0032501 multicellular organismal process	-2.1	4.8	3.5	30286	26	968	4	0.41	0.21	148|153|477|4634	-2.1	LIHC UL	ADRA1A	ADRB1	ATP1A2	MYL3
	GO Biological Processes	19	GO:0002026	regulation of the force of heart contraction	19_GO:0032501 multicellular organismal process	-3.6	5.2	5	30286	26	1568	7	0.45	0.17	477|1113|4624|4625|4634|4842|6262	-3.3	PAAD UL	ATP1A2	CHGA	MYH6	MYH7	MYL3	NOS1	RYR2
	GO Biological Processes	19	GO:0002026	regulation of the force of heart contraction	19_GO:0032501 multicellular organismal process	-4.8	4.3	5.6	30286	26	2985	11	0.37	0.11	148|477|493|857|1113|4634|4635|4842|5350|6262|6546	-4.4	STAD UL	ADRA1A	ATP1A2	ATP2B4	CAV1	CHGA	MYL3	MYL4	NOS1	PLN	RYR2	SLC8A1
	GO Biological Processes	19	GO:0045625	regulation of T-helper 1 cell differentiation	19_GO:0002376 immune system process	-3.3	6.7	5.1	30286	11	2050	5	0.24	0.11	430|941|3718|6363|246778	-3.1	KIRC UH	ASCL2	CD80	JAK3	CCL19	IL27
	GO Biological Processes	19	GO:0002825	regulation of T-helper 1 type immune response	19_GO:0002376 immune system process	-5.5	5.2	6.4	30286	31	2050	11	0.54	0.16	430|941|3553|3593|3594|3718|6363|6375|6504|51561|246778	-5	KIRC UH	ASCL2	CD80	IL1B	IL12B	IL12RB1	JAK3	CCL19	XCL1	SLAMF1	IL23A	IL27
	GO Biological Processes	19	GO:2000319	regulation of T-helper 17 cell differentiation	19_GO:0002376 immune system process	-4.2	5.4	5.5	30286	22	2050	8	0.39	0.14	430|3558|3593|3594|10538|50943|51561|64332	-3.9	KIRC UH	ASCL2	IL2	IL12B	IL12RB1	BATF	FOXP3	IL23A	NFKBIZ
	GO Biological Processes	19	GO:2000316	regulation of T-helper 17 type immune response	19_GO:0002376 immune system process	-5.3	5.1	6.2	30286	32	2050	11	0.54	0.16	430|2048|3558|3593|3594|10538|50943|51561|64170|64332|93978	-4.8	KIRC UH	ASCL2	EPHB2	IL2	IL12B	IL12RB1	BATF	FOXP3	IL23A	CARD9	NFKBIZ	CLEC6A
	GO Biological Processes	19	GO:0045622	regulation of T-helper cell differentiation	19_GO:0002376 immune system process	-7.2	5.2	7.3	30286	43	2050	15	0.73	0.19	430|941|942|2625|3558|3593|3594|3662|3718|6363|10538|50943|51561|64332|246778	-6.5	KIRC UH	ASCL2	CD80	CD86	GATA3	IL2	IL12B	IL12RB1	IRF4	JAK3	CCL19	BATF	FOXP3	IL23A	NFKBIZ	IL27
	GO Biological Processes	19	GO:2000609	regulation of thyroid hormone generation	19_GO:0008152 metabolic process	-2.9	13	5.8	30286	7	1003	3	0.3	0.17	3249|90527|405753	-2.8	SARC UL	HPN	DUOXA1	DUOXA2
	GO Biological Processes	19	GO:0048505	regulation of timing of cell differentiation	19_GO:0032502 developmental process	-2.3	8.5	4.5	30286	12	886	3	0.34	0.2	2254|4838|5270	-2.3	COADREAD UL	FGF9	NODAL	SERPINE2
	GO Biological Processes	19	GO:0048505	regulation of timing of cell differentiation	19_GO:0032502 developmental process	-2	4.4	3.4	30286	12	2285	4	0.18	0.087	2254|4851|5270|7101	-2	LIHC UH	FGF9	NOTCH1	SERPINE2	NR2E1
	GO Biological Processes	19	GO:0034103	regulation of tissue remodeling	19_GO:0032501 multicellular organismal process	-2.3	3	3.4	30286	87	914	8	0.88	0.31	1436|1471|3635|3953|4982|6850|8600|8792	-2.3	ACC UL	CSF1R	CST3	INPP5D	LEPR	TNFRSF11B	SYK	TNFSF11	TNFRSF11A
	GO Biological Processes	19	GO:0034103	regulation of tissue remodeling	19_GO:0032501 multicellular organismal process	-2.4	3.1	3.5	30286	87	886	8	0.9	0.32	3953|5166|6422|7060|8600|9464|9607|81501	-2.3	COADREAD UL	LEPR	PDK4	SFRP1	THBS4	TNFSF11	HAND2	CARTPT	DCSTAMP
	GO Biological Processes	19	GO:0034103	regulation of tissue remodeling	19_GO:0032501 multicellular organismal process	-6	3.4	6	30286	87	2050	20	0.98	0.22	101|861|952|1471|3558|3569|3593|3952|4192|7018|8600|8792|10457|26585|51561|53832|57817|81501|284266|338773	-5.4	KIRC UH	ADAM8	RUNX1	CD38	CST3	IL2	IL6	IL12B	LEP	MDK	TF	TNFSF11	TNFRSF11A	GPNMB	GREM1	IL23A	IL20RA	HAMP	DCSTAMP	SIGLEC15	TMEM119
	GO Biological Processes	19	GO:0034103	regulation of tissue remodeling	19_GO:0032501 multicellular organismal process	-2.2	2.9	3.2	30286	87	968	8	0.83	0.29	2324|3273|3375|3953|5166|6422|7060|57817	-2.2	LIHC UL	FLT4	HRG	IAPP	LEPR	PDK4	SFRP1	THBS4	HAMP
	GO Biological Processes	19	GO:0034103	regulation of tissue remodeling	19_GO:0032501 multicellular organismal process	-2.7	2.1	3.4	30286	87	2985	18	0.6	0.14	796|1436|1901|3690|3953|4054|4921|4982|5166|6422|7018|7060|8600|9066|9464|9607|10457|26585	-2.6	STAD UL	CALCA	CSF1R	S1PR1	ITGB3	LEPR	LTBP3	DDR2	TNFRSF11B	PDK4	SFRP1	TF	THBS4	TNFSF11	SYT7	HAND2	CARTPT	GPNMB	GREM1
	Reactome Gene Sets	6	R-HSA-5686938	Regulation of TLR by endogenous ligand		-7.3	7.4	8.1	30286	22	2050	11	0.54	0.16	338|929|1687|2243|2244|2266|3929|6271|7097|10333|23643	-6.6	KIRC UH	APOB	CD14	GSDME	FGA	FGB	FGG	LBP	S100A1	TLR2	TLR6	LY96
	Reactome Gene Sets	6	R-HSA-5686938	Regulation of TLR by endogenous ligand		-4.3	8.5	6.4	30286	22	968	6	0.62	0.25	929|2243|2244|2266|3929|6441	-3.9	LIHC UL	CD14	FGA	FGB	FGG	LBP	SFTPD
	Reactome Gene Sets	6	R-HSA-5686938	Regulation of TLR by endogenous ligand		-3.1	3.7	4.2	30286	22	2985	8	0.27	0.095	338|948|1687|2266|6271|6441|23643|51284	-2.9	STAD UL	APOB	CD36	GSDME	FGG	S100A1	SFTPD	LY96	TLR7
	GO Biological Processes	19	GO:0002643	regulation of tolerance induction	19_GO:0002376 immune system process	-3.6	8.3	5.7	30286	20	914	5	0.55	0.24	916|7048|10288|11006|11213	-3.3	ACC UL	CD3E	TGFBR2	LILRB2	LILRB4	IRAK3
	GO Biological Processes	19	GO:0002643	regulation of tolerance induction	19_GO:0002376 immune system process	-2	3.7	3.2	30286	20	2050	5	0.24	0.11	916|3559|5133|11006|50943	-2	KIRC UH	CD3E	IL2RA	PDCD1	LILRB4	FOXP3
	GO Biological Processes	19	GO:0002643	regulation of tolerance induction	19_GO:0002376 immune system process	-2.5	9.7	4.9	30286	20	468	3	0.64	0.37	3620|5133|29126	-2.4	STAD UH	IDO1	PDCD1	CD274
	GO Biological Processes	19	GO:0034135	regulation of toll-like receptor 2 signaling pathway	19_GO:0044419 biological process involved in interspecies interaction between organisms	-2.2	4.9	3.7	30286	12	2050	4	0.2	0.097	1535|10333|54209|64127	-2.2	KIRC UH	CYBA	TLR6	TREM2	NOD2
	GO Biological Processes	19	GO:0034135	regulation of toll-like receptor 2 signaling pathway	19_GO:0044419 biological process involved in interspecies interaction between organisms	-2	4.4	3.4	30286	12	2285	4	0.18	0.087	1535|2150|54209|64127	-2	LIHC UH	CYBA	F2RL1	TREM2	NOD2
	GO Biological Processes	19	GO:0034143	regulation of toll-like receptor 4 signaling pathway	19_GO:0044419 biological process involved in interspecies interaction between organisms	-2.4	4.6	3.8	30286	36	914	5	0.55	0.24	929|5295|8878|11027|26191	-2.3	ACC UL	CD14	PIK3R1	SQSTM1	LILRA2	PTPN22
	GO Biological Processes	19	GO:0034155	regulation of toll-like receptor 7 signaling pathway	19_GO:0044419 biological process involved in interspecies interaction between organisms	-2.6	9.7	5	30286	6	1568	3	0.19	0.11	23547|80231|285852	-2.5	PAAD UL	LILRA4	TASL	TREML4
	Reactome Gene Sets	6	R-HSA-5633007	Regulation of TP53 Activity		-13	6.7	11	30286	160	678	24	3.5	0.71	641|672|890|983|1017|1029|1111|1763|5457|5883|5982|5983|5984|6233|6790|7161|9156|9212|11198|11200|22974|56950|83990|116028	-12	ACC UH	BLM	BRCA1	CCNA2	CDK1	CDK2	CDKN2A	CHEK1	DNA2	POU4F1	RAD9A	RFC2	RFC3	RFC4	RPS27A	AURKA	TP73	EXO1	AURKB	SUPT16H	CHEK2	TPX2	SMYD2	BRIP1	RMI2
	Reactome Gene Sets	6	R-HSA-5633007	Regulation of TP53 Activity		-3.3	3.1	4.2	30286	160	730	12	1.6	0.47	580|641|672|890|983|6790|7161|9156|9212|22974|83990|116028	-3.1	KIRP UH	BARD1	BLM	BRCA1	CCNA2	CDK1	AURKA	TP73	EXO1	AURKB	TPX2	BRIP1	RMI2
	Reactome Gene Sets	6	R-HSA-5633007	Regulation of TP53 Activity		-5.5	2.5	5.4	30286	160	2285	30	1.3	0.24	580|641|672|890|983|1017|1029|1107|1111|1763|5608|5932|5983|5984|5985|6790|6875|7161|8445|8851|9156|9212|11073|11200|22974|26013|83695|83990|116028|144715	-5	LIHC UH	BARD1	BLM	BRCA1	CCNA2	CDK1	CDK2	CDKN2A	CHD3	CHEK1	DNA2	MAP2K6	RBBP8	RFC3	RFC4	RFC5	AURKA	TAF4B	TP73	DYRK2	CDK5R1	EXO1	AURKB	TOPBP1	CHEK2	TPX2	L3MBTL1	RHNO1	BRIP1	RMI2	RAD9B
	Reactome Gene Sets	6	R-HSA-5633007	Regulation of TP53 Activity		-5.7	3.5	6	30286	160	1015	19	1.9	0.43	580|641|672|890|983|1111|1763|5983|6790|7161|8851|8900|9156|9212|9891|22974|83695|83990|116028	-5.2	MESO UH	BARD1	BLM	BRCA1	CCNA2	CDK1	CHEK1	DNA2	RFC3	AURKA	TP73	CDK5R1	CCNA1	EXO1	AURKB	NUAK1	TPX2	RHNO1	BRIP1	RMI2
	Reactome Gene Sets	6	R-HSA-5633007	Regulation of TP53 Activity		-4	4	5	30286	160	521	11	2.1	0.63	641|890|983|1763|6790|7161|9156|9212|22974|83990|116028	-3.6	PAAD UH	BLM	CCNA2	CDK1	DNA2	AURKA	TP73	EXO1	AURKB	TPX2	BRIP1	RMI2
	Reactome Gene Sets	6	R-HSA-5633007	Regulation of TP53 Activity		-11	5.5	9.5	30286	160	827	24	2.9	0.58	580|641|672|890|983|1017|1111|1763|5932|5983|5984|5985|6119|6790|7156|7161|8626|9156|9212|11073|22974|80010|83990|116028	-9.9	SARC UH	BARD1	BLM	BRCA1	CCNA2	CDK1	CDK2	CHEK1	DNA2	RBBP8	RFC3	RFC4	RFC5	RPA3	AURKA	TOP3A	TP73	TP63	EXO1	AURKB	TOPBP1	TPX2	RMI1	BRIP1	RMI2
	Reactome Gene Sets	6	R-HSA-5633007	Regulation of TP53 Activity		-4	4	5	30286	160	520	11	2.1	0.63	641|890|983|1111|1763|6790|9156|9212|22974|54457|83990	-3.6	SKCM UH	BLM	CCNA2	CDK1	CHEK1	DNA2	AURKA	EXO1	AURKB	TPX2	TAF7L	BRIP1
	Reactome Gene Sets	6	R-HSA-5633007	Regulation of TP53 Activity		-5.1	4.9	6.1	30286	160	468	12	2.6	0.73	641|672|890|983|1111|1763|5983|7161|9156|9212|22974|83990	-4.6	STAD UH	BLM	BRCA1	CCNA2	CDK1	CHEK1	DNA2	RFC3	TP73	EXO1	AURKB	TPX2	BRIP1
	Reactome Gene Sets	6	R-HSA-6804760	Regulation of TP53 Activity through Methylation		-2.1	7.1	4	30286	19	678	3	0.44	0.25	6233|11200|56950	-2.1	ACC UH	RPS27A	CHEK2	SMYD2
	Reactome Gene Sets	6	R-HSA-6804756	Regulation of TP53 Activity through Phosphorylation		-13	9.2	12	30286	92	678	19	2.8	0.63	641|672|890|1017|1111|1763|5883|5982|5983|5984|6233|6790|9156|9212|11198|11200|22974|83990|116028	-12	ACC UH	BLM	BRCA1	CCNA2	CDK2	CHEK1	DNA2	RAD9A	RFC2	RFC3	RFC4	RPS27A	AURKA	EXO1	AURKB	SUPT16H	CHEK2	TPX2	BRIP1	RMI2
	Reactome Gene Sets	6	R-HSA-6804756	Regulation of TP53 Activity through Phosphorylation		-4.1	4.5	5.3	30286	92	730	10	1.4	0.43	580|641|672|890|6790|9156|9212|22974|83990|116028	-3.8	KIRP UH	BARD1	BLM	BRCA1	CCNA2	AURKA	EXO1	AURKB	TPX2	BRIP1	RMI2
	Reactome Gene Sets	6	R-HSA-6804756	Regulation of TP53 Activity through Phosphorylation		-7.3	3.5	6.7	30286	92	2285	24	1.1	0.21	580|641|672|890|1017|1111|1763|5932|5983|5984|5985|6790|6875|8445|8851|9156|9212|11073|11200|22974|83695|83990|116028|144715	-6.6	LIHC UH	BARD1	BLM	BRCA1	CCNA2	CDK2	CHEK1	DNA2	RBBP8	RFC3	RFC4	RFC5	AURKA	TAF4B	DYRK2	CDK5R1	EXO1	AURKB	TOPBP1	CHEK2	TPX2	RHNO1	BRIP1	RMI2	RAD9B
	Reactome Gene Sets	6	R-HSA-6804756	Regulation of TP53 Activity through Phosphorylation		-8	5.5	8.1	30286	92	1015	17	1.7	0.4	580|641|672|890|1111|1763|5983|6790|8851|8900|9156|9212|9891|22974|83695|83990|116028	-7.3	MESO UH	BARD1	BLM	BRCA1	CCNA2	CHEK1	DNA2	RFC3	AURKA	CDK5R1	CCNA1	EXO1	AURKB	NUAK1	TPX2	RHNO1	BRIP1	RMI2
	Reactome Gene Sets	6	R-HSA-6804756	Regulation of TP53 Activity through Phosphorylation		-4.5	5.7	6	30286	92	521	9	1.7	0.57	641|890|1763|6790|9156|9212|22974|83990|116028	-4.1	PAAD UH	BLM	CCNA2	DNA2	AURKA	EXO1	AURKB	TPX2	BRIP1	RMI2
	Reactome Gene Sets	6	R-HSA-6804756	Regulation of TP53 Activity through Phosphorylation		-13	8.4	12	30286	92	827	21	2.5	0.55	580|641|672|890|1017|1111|1763|5932|5983|5984|5985|6119|6790|7156|9156|9212|11073|22974|80010|83990|116028	-12	SARC UH	BARD1	BLM	BRCA1	CCNA2	CDK2	CHEK1	DNA2	RBBP8	RFC3	RFC4	RFC5	RPA3	AURKA	TOP3A	EXO1	AURKB	TOPBP1	TPX2	RMI1	BRIP1	RMI2
	Reactome Gene Sets	6	R-HSA-6804756	Regulation of TP53 Activity through Phosphorylation		-5.4	6.3	6.8	30286	92	520	10	1.9	0.6	641|890|1111|1763|6790|9156|9212|22974|54457|83990	-4.9	SKCM UH	BLM	CCNA2	CHEK1	DNA2	AURKA	EXO1	AURKB	TPX2	TAF7L	BRIP1
	Reactome Gene Sets	6	R-HSA-6804756	Regulation of TP53 Activity through Phosphorylation		-5.8	7	7.3	30286	92	468	10	2.1	0.67	641|672|890|1111|1763|5983|9156|9212|22974|83990	-5.2	STAD UH	BLM	BRCA1	CCNA2	CHEK1	DNA2	RFC3	EXO1	AURKB	TPX2	BRIP1
	Reactome Gene Sets	6	R-HSA-6804757	Regulation of TP53 Degradation		-3.9	7.4	5.9	30286	36	678	6	0.88	0.36	890|983|1017|1029|6233|11200	-3.5	ACC UH	CCNA2	CDK1	CDK2	CDKN2A	RPS27A	CHEK2
	Reactome Gene Sets	6	R-HSA-6806003	Regulation of TP53 Expression and Degradation		-3.8	7.2	5.8	30286	37	678	6	0.88	0.36	890|983|1017|1029|6233|11200	-3.5	ACC UH	CCNA2	CDK1	CDK2	CDKN2A	RPS27A	CHEK2
	GO Biological Processes	19	GO:0051338	regulation of transferase activity	19_GO:0065007 biological regulation	-12	3.4	9.1	30286	639	678	48	7.1	0.99	283|641|890|891|898|899|990|991|993|995|1029|1032|1033|1062|1894|2013|2146|4085|4751|5347|5982|5983|5984|6187|6188|7186|7301|7474|7804|8091|9088|9133|9134|9212|9928|11065|22974|26271|27338|55732|63922|63967|79075|79092|79866|80119|84722|144097	-11	ACC UH	ANG	BLM	CCNA2	CCNB1	CCNE1	CCNF	CDC6	CDC20	CDC25A	CDC25C	CDKN2A	CDKN2D	CDKN3	CENPE	ECT2	EMP2	EZH2	MAD2L1	NEK2	PLK1	RFC2	RFC3	RFC4	RPS2	RPS3	TRAF2	TYRO3	WNT5A	LRP8	HMGA2	PKMYT1	CCNB2	CCNE2	AURKB	KIF14	UBE2C	TPX2	FBXO5	UBE2S	FIRRM	CHTF18	CLSPN	DSCC1	CARD14	BORA	PIF1	PSRC1	SPINDOC
	GO Biological Processes	19	GO:0051338	regulation of transferase activity	19_GO:0065007 biological regulation	-3.2	1.8	3.7	30286	639	914	35	3.8	0.63	154|183|920|972|1435|1436|2322|3357|3570|4908|5071|5570|5621|5787|5788|7010|7048|7098|7099|7984|8600|8792|9368|9693|11006|11035|11213|23328|23533|26191|55450|57732|65018|128344|260434	-3	ACC UL	ADRB2	AGT	CD4	CD74	CSF1	CSF1R	FLT3	HTR2B	IL6R	NTF3	PRKN	PKIB	PRNP	PTPRB	PTPRC	TEK	TGFBR2	TLR3	TLR4	ARHGEF5	TNFSF11	TNFRSF11A	NHERF1	RAPGEF2	LILRB4	RIPK3	IRAK3	SASH1	PIK3R5	PTPN22	CAMK2N1	ZFYVE28	PINK1	CIMAP3	PYDC1
	GO Biological Processes	19	GO:0051338	regulation of transferase activity	19_GO:0065007 biological regulation	-12	2.2	8.2	30286	639	2050	95	4.6	0.46	238|335|348|566|641|890|891|898|899|920|942|990|991|993|995|1033|1062|1136|1139|1236|1908|1917|1991|2041|2048|2069|2147|2209|2646|2810|3170|3458|3553|3593|3645|3952|3984|4085|4751|4914|4920|5156|5319|5347|5569|5753|5788|6352|6363|6543|7124|7345|7804|8091|8600|8792|8817|8900|8941|9052|9088|9133|9212|9928|10178|10309|10333|11006|11065|11221|22974|23533|23624|26191|26585|27040|27338|29108|51561|54209|54900|56833|57091|57214|57761|63922|63967|79092|80119|94032|116986|146433|146850|345611|653361	-11	KIRC UH	ALK	APOA1	APOE	AZU1	BLM	CCNA2	CCNB1	CCNE1	CCNF	CD4	CD86	CDC6	CDC20	CDC25A	CDC25C	CDKN3	CENPE	CHRNA3	CHRNA7	CCR7	EDN3	EEF1A2	ELANE	EPHA1	EPHB2	EREG	F2	FCGR1A	GCKR	SFN	FOXA2	IFNG	IL1B	IL12B	INSRR	LEP	LIMK1	MAD2L1	NEK2	NTRK1	ROR2	PDGFRA	PLA2G1B	PLK1	PKIA	PTK6	PTPRC	CCL5	CCL19	SLC8A2	TNF	UCHL1	LRP8	HMGA2	TNFSF11	TNFRSF11A	FGF18	CCNA1	CDK5R2	GPRC5A	PKMYT1	CCNB2	AURKB	KIF14	TENM1	CCNO	TLR6	LILRB4	UBE2C	DUSP10	TPX2	PIK3R5	CBLC	PTPN22	GREM1	LAT	UBE2S	PYCARD	IL23A	TREM2	LAX1	SLAMF8	CASS4	CEMIP	TRIB3	CHTF18	CLSPN	CARD14	PIF1	CAMK2N2	AGAP2	IL34	PIK3R6	IRGM	NCF1
	GO Biological Processes	19	GO:0051338	regulation of transferase activity	19_GO:0065007 biological regulation	-8.7	2.8	7.2	30286	639	730	43	5.9	0.87	595|641|890|891|898|990|991|995|1033|1062|1894|2066|2260|3170|3593|3690|4085|4751|5347|5577|5933|6363|7301|8091|9088|9133|9134|9212|9928|11065|22974|51704|57214|57761|63967|79075|79616|79977|80119|84959|93649|94032|219736	-7.9	KIRP UH	CCND1	BLM	CCNA2	CCNB1	CCNE1	CDC6	CDC20	CDC25C	CDKN3	CENPE	ECT2	ERBB4	FGFR1	FOXA2	IL12B	ITGB3	MAD2L1	NEK2	PLK1	PRKAR2B	RBL1	CCL19	TYRO3	HMGA2	PKMYT1	CCNB2	CCNE2	AURKB	KIF14	UBE2C	TPX2	GPRC5B	CEMIP	TRIB3	CLSPN	DSCC1	CCNJL	GRHL2	PIF1	UBASH3B	MYOCD	CAMK2N2	STOX1
	GO Biological Processes	19	GO:0051338	regulation of transferase activity	19_GO:0065007 biological regulation	-9.1	1.9	6.8	30286	639	2285	93	4.1	0.41	238|641|780|890|891|898|899|990|991|993|995|1029|1031|1032|1033|1062|1741|1894|1950|2146|2209|2263|2810|2915|3458|3553|3645|3984|4085|4486|4751|5111|5319|5347|5558|5569|5570|5580|5800|5933|5983|5984|5985|6091|6714|7301|7804|8091|8792|8826|8851|9088|9133|9134|9212|9928|9966|10178|11006|11065|22974|23531|26191|26271|26585|27338|29108|51438|54209|55704|55732|55861|56833|63922|63967|64793|79075|79866|79935|79977|80119|84722|93650|128344|144097|146850|152110|165679|171392|219736|374462|645121|100133941	-8.3	LIHC UH	ALK	BLM	DDR1	CCNA2	CCNB1	CCNE1	CCNF	CDC6	CDC20	CDC25A	CDC25C	CDKN2A	CDKN2C	CDKN2D	CDKN3	CENPE	DLG3	ECT2	EGF	EZH2	FCGR1A	FGFR2	SFN	GRM5	IFNG	IL1B	INSRR	LIMK1	MAD2L1	MST1R	NEK2	PCNA	PLA2G1B	PLK1	PRIM2	PKIA	PKIB	PRKCD	PTPRO	RBL1	RFC3	RFC4	RFC5	ROBO1	SRC	TYRO3	LRP8	HMGA2	TNFRSF11A	IQGAP1	CDK5R1	PKMYT1	CCNB2	CCNE2	AURKB	KIF14	TNFSF15	TENM1	LILRB4	UBE2C	TPX2	MMD	PTPN22	FBXO5	GREM1	UBE2S	PYCARD	MAGEC2	TREM2	CCDC88A	FIRRM	DBNDD2	SLAMF8	CHTF18	CLSPN	CEP85	DSCC1	BORA	CCNP	GRHL2	PIF1	PSRC1	ACP4	CIMAP3	SPINDOC	PIK3R6	NEK10	SPTSSB	ZNF675	STOX1	PTPRQ	CCNI2	CD24
	GO Biological Processes	19	GO:0051338	regulation of transferase activity	19_GO:0065007 biological regulation	-11	2.7	8.1	30286	639	1015	58	5.7	0.73	558|641|890|891|898|899|990|991|993|995|1033|1062|1647|1849|1894|2146|2261|2321|2324|3084|4085|4751|5111|5159|5347|5933|5983|6091|6868|7057|7070|7345|7804|8754|8851|8900|9088|9133|9134|9212|9928|10178|10979|11065|22974|23603|26271|27338|29775|57103|57214|63967|64793|79075|80119|84630|84722|94032	-10	MESO UH	AXL	BLM	CCNA2	CCNB1	CCNE1	CCNF	CDC6	CDC20	CDC25A	CDC25C	CDKN3	CENPE	GADD45A	DUSP7	ECT2	EZH2	FGFR3	FLT1	FLT4	NRG1	MAD2L1	NEK2	PCNA	PDGFRB	PLK1	RBL1	RFC3	ROBO1	ADAM17	THBS1	THY1	UCHL1	LRP8	ADAM9	CDK5R1	CCNA1	PKMYT1	CCNB2	CCNE2	AURKB	KIF14	TENM1	FERMT2	UBE2C	TPX2	CORO1C	FBXO5	UBE2S	CARD10	TIGAR	CEMIP	CLSPN	CEP85	DSCC1	PIF1	TTBK1	PSRC1	CAMK2N2
	GO Biological Processes	19	GO:0051338	regulation of transferase activity	19_GO:0065007 biological regulation	-8.6	3.2	7.4	30286	639	521	35	6.7	1.1	641|890|891|899|990|991|993|995|1033|1062|1894|1969|2069|2810|4085|4486|4751|5347|5753|6317|7804|8091|9052|9088|9133|9134|9212|9928|11065|22974|23624|63967|79075|80119|645121	-7.9	PAAD UH	BLM	CCNA2	CCNB1	CCNF	CDC6	CDC20	CDC25A	CDC25C	CDKN3	CENPE	ECT2	EPHA2	EREG	SFN	MAD2L1	MST1R	NEK2	PLK1	PTK6	SERPINB3	LRP8	HMGA2	GPRC5A	PKMYT1	CCNB2	CCNE2	AURKB	KIF14	UBE2C	TPX2	CBLC	CLSPN	DSCC1	PIF1	CCNI2
	GO Biological Processes	19	GO:0051338	regulation of transferase activity	19_GO:0065007 biological regulation	-12	3	8.7	30286	639	827	53	6.4	0.85	641|890|891|898|899|990|991|993|995|1031|1033|1062|1894|2048|2146|4085|4101|4233|4751|5111|5347|5558|5933|5983|5984|5985|6098|7301|7422|7804|8091|9088|9133|9134|9212|9928|10178|10309|10459|11065|22974|26271|27338|54209|55732|63922|63967|64793|79866|80119|84722|94032|374462	-11	SARC UH	BLM	CCNA2	CCNB1	CCNE1	CCNF	CDC6	CDC20	CDC25A	CDC25C	CDKN2C	CDKN3	CENPE	ECT2	EPHB2	EZH2	MAD2L1	MAGEA2	MET	NEK2	PCNA	PLK1	PRIM2	RBL1	RFC3	RFC4	RFC5	ROS1	TYRO3	VEGFA	LRP8	HMGA2	PKMYT1	CCNB2	CCNE2	AURKB	KIF14	TENM1	CCNO	MAD2L2	UBE2C	TPX2	FBXO5	UBE2S	TREM2	FIRRM	CHTF18	CLSPN	CEP85	BORA	PIF1	PSRC1	CAMK2N2	PTPRQ
	GO Biological Processes	19	GO:0051338	regulation of transferase activity	19_GO:0065007 biological regulation	-7.1	2.9	6.5	30286	639	520	32	6.2	1.1	335|641|890|891|899|990|991|993|995|1033|1062|1136|1894|2069|2146|2264|4085|4751|5347|8091|9088|9133|9134|9212|9928|11065|22974|26271|27338|63967|79075|80119	-6.4	SKCM UH	APOA1	BLM	CCNA2	CCNB1	CCNF	CDC6	CDC20	CDC25A	CDC25C	CDKN3	CENPE	CHRNA3	ECT2	EREG	EZH2	FGFR4	MAD2L1	NEK2	PLK1	HMGA2	PKMYT1	CCNB2	CCNE2	AURKB	KIF14	UBE2C	TPX2	FBXO5	UBE2S	CLSPN	DSCC1	PIF1
	GO Biological Processes	19	GO:0051338	regulation of transferase activity	19_GO:0065007 biological regulation	-2.4	2.2	3.1	30286	639	327	15	4.6	1.2	972|1950|2246|2247|5319|5920|6352|7164|7984|10221|10408|51704|57732|120892|128344	-2.3	SKCM UL	CD74	EGF	FGF1	FGF2	PLA2G1B	PLAAT4	CCL5	TPD52L1	ARHGEF5	TRIB1	MYCNOS	GPRC5B	ZFYVE28	LRRK2	CIMAP3
	GO Biological Processes	19	GO:0051338	regulation of transferase activity	19_GO:0065007 biological regulation	-9.3	3.4	7.8	30286	639	468	34	7.3	1.2	641|890|891|898|899|990|991|993|995|1062|1894|2146|3458|4085|4486|4751|5111|5347|5983|7804|8091|9088|9133|9134|9212|9928|10309|22974|26271|27338|63922|63967|64793|84166	-8.4	STAD UH	BLM	CCNA2	CCNB1	CCNE1	CCNF	CDC6	CDC20	CDC25A	CDC25C	CENPE	ECT2	EZH2	IFNG	MAD2L1	MST1R	NEK2	PCNA	PLK1	RFC3	LRP8	HMGA2	PKMYT1	CCNB2	CCNE2	AURKB	KIF14	CCNO	TPX2	FBXO5	UBE2S	CHTF18	CLSPN	CEP85	NLRC5
	GO Biological Processes	19	GO:0051338	regulation of transferase activity	19_GO:0065007 biological regulation	-4.9	1.5	4.6	30286	639	2985	97	3.2	0.32	116|150|154|183|185|238|284|335|337|493|796|857|1028|1029|1236|1436|1742|1908|1917|1991|2043|2066|2069|2246|2247|2260|2322|2646|2690|3084|3357|3479|3570|3645|3690|3815|4057|4137|4345|4593|4908|4915|4916|4919|4920|4921|5071|5156|5569|5570|5577|5649|5979|5997|6091|6283|6363|6543|6546|6547|6622|6997|7010|7042|7057|7164|7345|7786|8600|8900|9077|9079|9370|9479|9607|9770|10178|10979|11122|11142|11213|22843|22924|25849|26585|56034|56892|57493|79616|80310|84101|93649|120892|128344|146433|152110|374462	-4.5	STAD UL	ADCYAP1	ADRA2A	ADRB2	AGT	AGTR1	ALK	ANGPT1	APOA1	APOA4	ATP2B4	CALCA	CAV1	CDKN1C	CDKN2A	CCR7	CSF1R	DLG4	EDN3	EEF1A2	ELANE	EPHA4	ERBB4	EREG	FGF1	FGF2	FGFR1	FLT3	GCKR	GHR	NRG1	HTR2B	IGF1	IL6R	INSRR	ITGB3	KIT	LTF	MAPT	CD200	MUSK	NTF3	NTRK2	NTRK3	ROR1	ROR2	DDR2	PRKN	PDGFRA	PKIA	PKIB	PRKAR2B	RELN	RET	RGS2	ROBO1	S100A12	CCL19	SLC8A2	SLC8A1	SLC8A3	SNCA	CRIPTO	TEK	TGFB2	THBS1	TPD52L1	UCHL1	MAP3K12	TNFSF11	CCNA1	DIRAS3	LDB2	ADIPOQ	MAPK8IP1	CARTPT	RASSF2	TENM1	FERMT2	PTPRT	PKIG	IRAK3	PPM1E	MAPRE3	PARM1	GREM1	PDGFC	TCIM	HEG1	CCNJL	PDGFD	USP44	MYOCD	LRRK2	CIMAP3	IL34	NEK10	PTPRQ
	GO Biological Processes	19	GO:0071634	regulation of transforming growth factor beta production	19_GO:0032501 multicellular organismal process	-3.5	3.6	4.5	30286	41	2050	10	0.49	0.15	101|2335|3694|3965|4060|4602|6375|7305|25987|50943	-3.2	KIRC UH	ADAM8	FN1	ITGB6	LGALS9	LUM	MYB	XCL1	TYROBP	TSKU	FOXP3
	GO Biological Processes	19	GO:0071634	regulation of transforming growth factor beta production	19_GO:0032501 multicellular organismal process	-2.6	4.4	4	30286	41	1015	6	0.59	0.24	2335|2615|3091|4052|4602|7057	-2.5	MESO UH	FN1	LRRC32	HIF1A	LTBP1	MYB	THBS1
	GO Biological Processes	19	GO:0071634	regulation of transforming growth factor beta production	19_GO:0032501 multicellular organismal process	-2.3	5.7	4	30286	41	520	4	0.77	0.38	2627|5743|8710|55612	-2.2	SKCM UH	GATA6	PTGS2	SERPINB7	FERMT1
	GO Biological Processes	19	GO:0032908	regulation of transforming growth factor beta1 production	19_GO:0032501 multicellular organismal process	-2.8	5.3	4.3	30286	14	2050	5	0.24	0.11	101|4060|7305|25987|50943	-2.6	KIRC UH	ADAM8	LUM	TYROBP	TSKU	FOXP3
	GO Biological Processes	19	GO:0090092	regulation of transmembrane receptor protein serine/threonine kinase signaling pathway	19_GO:0050896 response to stimulus	-3.3	2.3	3.9	30286	317	886	21	2.4	0.51	659|1601|2254|2348|4036|4838|4856|6422|6423|6424|6935|8200|8483|23213|54829|56884|64081|64388|65997|91851|124857	-3.1	COADREAD UL	BMPR2	DAB2	FGF9	FOLR1	LRP2	NODAL	CCN3	SFRP1	SFRP2	SFRP4	ZEB1	GDF5	CILP	SULF1	ASPN	FSTL5	PBLD	GREM2	RASL11B	CHRDL1	WFIKKN2
	GO Biological Processes	19	GO:0090092	regulation of transmembrane receptor protein serine/threonine kinase signaling pathway	19_GO:0050896 response to stimulus	-3.3	2.2	3.9	30286	317	1015	23	2.3	0.47	268|1745|2200|2201|2297|3209|3624|4015|4052|4851|6868|7040|7041|7057|9315|9839|11167|22943|23089|199699|388585|392255|494470	-3.1	MESO UH	AMH	DLX1	FBN1	FBN2	FOXD1	HOXA13	INHBA	LOX	LTBP1	NOTCH1	ADAM17	TGFB1	TGFB1I1	THBS1	NREP	ZEB2	FSTL1	DKK1	PEG10	DAND5	HES5	GDF6	ARK2C
	GO Biological Processes	19	GO:0090092	regulation of transmembrane receptor protein serine/threonine kinase signaling pathway	19_GO:0050896 response to stimulus	-5.5	1.9	5.1	30286	317	2985	58	1.9	0.25	653|655|753|858|1028|1601|2200|2255|2348|2719|3547|4052|4856|5654|6422|6423|6424|6935|7041|7042|7043|7057|8200|8483|8516|8646|9241|9315|9573|9839|9863|10468|11167|22943|23089|23090|23111|25884|25928|26585|27122|54756|54829|56884|56963|64388|65997|91851|93649|124857|135228|151449|168002|168667|222223|348093|375567|494470	-5	STAD UL	BMP5	BMP7	LDLRAD4	CAV2	CDKN1C	DAB2	FBN1	FGF10	FOLR1	GPC3	IGSF1	LTBP1	CCN3	HTRA1	SFRP1	SFRP2	SFRP4	ZEB1	TGFB1I1	TGFB2	TGFB3	THBS1	GDF5	CILP	ITGA8	CHRD	NOG	NREP	GDF3	ZEB2	MAGI2	FST	FSTL1	DKK1	PEG10	ZNF423	SPART	CHRDL2	SOSTDC1	GREM1	DKK3	IL17RD	ASPN	FSTL5	RGMA	GREM2	RASL11B	CHRDL1	MYOCD	WFIKKN2	CD109	GDF7	DACT2	BMPER	ELAPOR2	RBPMS2	VWC2	ARK2C
	GO Biological Processes	19	GO:0034762	regulation of transmembrane transport	19_GO:0051179 localization	-2.7	1.8	3.3	30286	489	914	27	3	0.56	154|287|288|481|718|817|825|1393|3757|3767|3773|3784|4208|5295|5621|6769|9368|9472|10312|10550|23479|28999|84502|252983|338440|338557|729230	-2.6	ACC UL	ADRB2	ANK2	ANK3	ATP1B1	C3	CAMK2D	CAPN3	CRHBP	KCNH2	KCNJ11	KCNJ16	KCNQ1	MEF2C	PIK3R1	PRNP	STAC	NHERF1	AKAP6	TCIRG1	ARL6IP5	ISCU	KLF15	JPH4	STXBP4	ANO9	FFAR4	CCR2
	GO Biological Processes	19	GO:0034762	regulation of transmembrane transport	19_GO:0051179 localization	-5.4	2.4	5.3	30286	489	886	34	3.8	0.65	88|477|775|785|845|1756|1804|1812|1813|1906|2258|2259|2915|2922|3768|3787|3788|4842|5319|5350|5354|5587|6327|7220|9965|22871|27092|30820|53826|55800|57628|63928|219527|729993	-4.9	COADREAD UL	ACTN2	ATP1A2	CACNA1C	CACNB4	CASQ2	DMD	DPP6	DRD1	DRD2	EDN1	FGF13	FGF14	GRM5	GRP	KCNJ12	KCNS1	KCNS2	NOS1	PLA2G1B	PLN	PLP1	PRKD1	SCN2B	TRPC1	FGF19	NLGN1	CACNG4	KCNIP1	FXYD6	SCN3B	DPP10	CHP2	LRRC55	SHISA9
	GO Biological Processes	19	GO:0034762	regulation of transmembrane transport	19_GO:0051179 localization	-4.9	1.8	4.7	30286	489	2050	59	2.9	0.37	40|88|623|718|930|931|1394|1535|1908|2048|2147|2859|2904|2906|2922|3458|3553|3755|3757|3761|3763|3766|3769|3783|3787|3792|3952|4283|4318|5031|5167|5319|5348|5349|5579|5999|6262|6375|6588|7015|7124|8140|8514|8811|10105|11151|23072|23630|30820|54209|57214|57761|57817|126306|246329|254263|255738|338557|729956	-4.5	KIRC UH	ASIC2	ACTN2	BDKRB1	C3	CD19	MS4A1	CRHR1	CYBA	EDN3	EPHB2	F2	GPR35	GRIN2B	GRIN2D	GRP	IFNG	IL1B	KCNG1	KCNH2	KCNJ4	KCNJ6	KCNJ10	KCNJ13	KCNN4	KCNS1	KEL	LEP	CXCL9	MMP9	P2RY6	ENPP1	PLA2G1B	FXYD1	FXYD3	PRKCB	RGS4	RYR2	XCL1	SLN	TERT	TNF	SLC7A5	KCNAB2	GALR2	PPIF	CORO1A	HECW1	KCNE5	KCNIP1	TREM2	CEMIP	TRIB3	HAMP	JSRP1	STAC3	CNIH2	PCSK9	FFAR4	SHISA7
	GO Biological Processes	19	GO:0034762	regulation of transmembrane transport	19_GO:0051179 localization	-4.1	2.6	4.6	30286	489	502	21	4.2	0.89	288|1131|1804|3760|3772|5174|5587|6000|6330|7881|8787|9002|28999|55151|57393|59272|79041|81832|219527|729993|100506658	-3.7	KIRC UL	ANK3	CHRM3	DPP6	KCNJ3	KCNJ15	PDZK1	PRKD1	RGS7	SCN4B	KCNAB1	RGS9	F2RL3	KLF15	TMEM38B	CLTRN	ACE2	TMEM38A	NETO1	LRRC55	SHISA9	OCLN
	GO Biological Processes	19	GO:0034762	regulation of transmembrane transport	19_GO:0051179 localization	-3	2	3.6	30286	489	730	24	3.3	0.66	775|1131|1909|2316|3099|3690|3746|3755|4923|5999|6769|7225|8787|27092|57214|57520|57761|59285|65266|81832|84959|389816|729956|729993	-2.9	KIRP UH	CACNA1C	CHRM3	EDNRA	FLNA	HK2	ITGB3	KCNC1	KCNG1	NTSR1	RGS4	STAC	TRPC6	RGS9	CACNG4	CEMIP	HECW2	TRIB3	CACNG6	WNK4	NETO1	UBASH3B	LRRC26	SHISA7	SHISA9
	GO Biological Processes	19	GO:0034762	regulation of transmembrane transport	19_GO:0051179 localization	-3.5	2.9	4.3	30286	489	324	15	4.6	1.2	154|825|1393|1520|3753|3762|3973|4318|4878|6324|6336|7222|28999|30818|55600	-3.3	KIRP UL	ADRB2	CAPN3	CRHBP	CTSS	KCNE1	KCNJ5	LHCGR	MMP9	NPPA	SCN1B	SCN10A	TRPC3	KLF15	KCNIP3	ITLN1
	GO Biological Processes	19	GO:0034762	regulation of transmembrane transport	19_GO:0051179 localization	-5.2	1.8	4.9	30286	489	2285	65	2.8	0.35	483|486|623|776|782|930|1080|1535|2056|2149|2171|2539|2719|2859|2902|2903|2906|2915|3099|3208|3458|3553|3746|3755|3757|3760|3767|3783|3787|3792|4318|5025|5027|5031|5319|5349|5584|6253|6331|6375|6536|7015|7220|7222|9196|9456|23542|27347|54106|54209|56704|65125|65268|81539|117532|126306|246213|252983|254263|255057|255738|338440|338557|389816|729993	-4.7	LIHC UH	ATP1B3	FXYD2	BDKRB1	CACNA1D	CACNB1	CD19	CFTR	CYBA	EPO	F2R	FABP5	G6PD	GPC3	GPR35	GRIN1	GRIN2A	GRIN2D	GRM5	HK2	HPCA	IFNG	IL1B	KCNC1	KCNG1	KCNH2	KCNJ3	KCNJ11	KCNN4	KCNS1	KEL	MMP9	P2RX4	P2RX7	P2RY6	PLA2G1B	FXYD3	PRKCI	RTN2	SCN5A	XCL1	SLC6A9	TERT	TRPC1	TRPC3	KCNAB3	HOMER1	MAPK8IP2	STK39	TLR9	TREM2	JPH1	WNK1	WNK2	SLC38A1	TMC2	JSRP1	SLC17A8	STXBP4	CNIH2	CBARP	PCSK9	ANO9	FFAR4	LRRC26	SHISA9
	GO Biological Processes	19	GO:0034762	regulation of transmembrane transport	19_GO:0051179 localization	-2.2	1.7	2.8	30286	489	901	25	2.8	0.55	288|538|718|783|825|1804|2903|3773|5319|5348|5774|6622|8660|9368|11261|23171|28999|51703|54923|55600|57463|59272|117532|124935|338440	-2.2	MESO UL	ANK3	ATP7A	C3	CACNB2	CAPN3	DPP6	GRIN2A	KCNJ16	PLA2G1B	FXYD1	PTPN3	SNCA	IRS2	NHERF1	CHP1	GPD1L	KLF15	ACSL5	LIME1	ITLN1	AMIGO1	ACE2	TMC2	SLC43A2	ANO9
	GO Biological Processes	19	GO:0034762	regulation of transmembrane transport	19_GO:0051179 localization	-22	3.4	12	30286	489	1568	85	5.4	0.57	40|154|287|477|482|486|596|718|783|785|931|1193|1392|1393|1394|1804|1813|1908|2149|2257|2259|2719|2916|2946|3746|3747|3757|3760|3762|3763|3764|3767|3773|3788|3792|3952|4842|4878|4988|5023|5174|5243|5348|5354|5579|5649|5999|6000|6262|6327|6330|6347|6506|6622|7881|8013|8787|9370|9472|9481|10345|10368|22871|22953|23542|23630|27091|28999|30820|53826|55800|57338|57393|57463|65267|84502|117532|130497|219527|254263|255057|388336|644139|729956|729993	-21	PAAD UL	ASIC2	ADRB2	ANK2	ATP1A2	ATP1B2	FXYD2	BCL2	C3	CACNB2	CACNB4	MS4A1	CLIC2	CRH	CRHBP	CRHR1	DPP6	DRD2	EDN3	F2R	FGF12	FGF14	GPC3	GRM6	GSTM2	KCNC1	KCNC2	KCNH2	KCNJ3	KCNJ5	KCNJ6	KCNJ8	KCNJ11	KCNJ16	KCNS2	KEL	LEP	NOS1	NPPA	OPRM1	P2RX1	PDZK1	ABCB1	FXYD1	PLP1	PRKCB	RELN	RGS4	RGS7	RYR2	SCN2B	SCN4B	CCL2	SLC1A2	SNCA	KCNAB1	NR4A3	RGS9	ADIPOQ	AKAP6	SLC25A27	TRDN	CACNG3	NLGN1	P2RX2	MAPK8IP2	KCNE5	CACNG5	KLF15	KCNIP1	FXYD6	SCN3B	JPH3	CLTRN	AMIGO1	WNK3	JPH4	TMC2	OSR1	LRRC55	CNIH2	CBARP	SHISA6	PIRT	SHISA7	SHISA9
	GO Biological Processes	19	GO:0034762	regulation of transmembrane transport	19_GO:0051179 localization	-8.6	2.7	7.1	30286	489	1003	44	4.4	0.65	40|287|477|482|718|783|785|825|931|1393|1394|1804|1812|1815|1906|2258|3270|3479|3757|3779|3788|5023|5348|5350|6324|6327|6330|6376|6622|7881|8660|23704|28954|28999|53822|53826|54997|57463|65268|80863|84502|130497|388581|388591	-7.8	SARC UL	ASIC2	ANK2	ATP1A2	ATP1B2	C3	CACNB2	CACNB4	CAPN3	MS4A1	CRHBP	CRHR1	DPP6	DRD1	DRD4	EDN1	FGF13	HRC	IGF1	KCNH2	KCNMB1	KCNS2	P2RX1	FXYD1	PLN	SCN1B	SCN2B	SCN4B	CX3CL1	SNCA	KCNAB1	IRS2	KCNE4	REM1	KLF15	FXYD7	FXYD6	TESC	AMIGO1	WNK2	PRRT1	JPH4	OSR1	C1QTNF12	RNF207
	GO Biological Processes	19	GO:0034762	regulation of transmembrane transport	19_GO:0051179 localization	-2.1	2.3	3	30286	489	327	12	3.7	1	482|825|3753|3767|3769|3781|5027|5319|6376|9481|65266|440699	-2.1	SKCM UL	ATP1B2	CAPN3	KCNE1	KCNJ11	KCNJ13	KCNN2	P2RX7	PLA2G1B	CX3CL1	SLC25A27	WNK4	LRRC52
	GO Biological Processes	19	GO:0034762	regulation of transmembrane transport	19_GO:0051179 localization	-23	2.6	12	30286	489	2985	125	4.2	0.37	88|117|150|154|287|477|482|486|493|623|718|775|781|783|785|844|845|857|931|1131|1193|1393|1742|1756|1804|1812|1813|1908|1909|2040|2149|2257|2258|2259|2273|2719|2852|2903|2916|2922|2946|3270|3479|3690|3746|3753|3755|3757|3758|3762|3764|3768|3772|3779|3787|3788|3973|4208|4842|5023|5174|5243|5311|5348|5350|5354|5579|5587|5649|5997|5999|6000|6262|6324|6327|6330|6331|6506|6546|6622|6640|6769|7057|7220|8013|8787|9370|9472|9481|9965|9992|10580|22871|22953|23433|23704|25999|27092|28954|28999|30818|30820|50944|53822|53826|54106|55022|55600|55800|57158|57165|57338|57628|63928|65267|84502|130497|219527|342667|375611|388336|388581|644139|729230|729993	-22	STAD UL	ACTN2	ADCYAP1R1	ADRA2A	ADRB2	ANK2	ATP1A2	ATP1B2	FXYD2	ATP2B4	BDKRB1	C3	CACNA1C	CACNA2D1	CACNB2	CACNB4	CASQ1	CASQ2	CAV1	MS4A1	CHRM3	CLIC2	CRHBP	DLG4	DMD	DPP6	DRD1	DRD2	EDN3	EDNRA	STOM	F2R	FGF12	FGF13	FGF14	FHL1	GPC3	GPER1	GRIN2A	GRM6	GRP	GSTM2	HRC	IGF1	ITGB3	KCNC1	KCNE1	KCNG1	KCNH2	KCNJ1	KCNJ5	KCNJ8	KCNJ12	KCNJ15	KCNMB1	KCNS1	KCNS2	LHCGR	MEF2C	NOS1	P2RX1	PDZK1	ABCB1	PKD2	FXYD1	PLN	PLP1	PRKCB	PRKD1	RELN	RGS2	RGS4	RGS7	RYR2	SCN1B	SCN2B	SCN4B	SCN5A	SLC1A2	SLC8A1	SNCA	SNTA1	STAC	THBS1	TRPC1	NR4A3	RGS9	ADIPOQ	AKAP6	SLC25A27	FGF19	KCNE2	SORBS1	NLGN1	P2RX2	RHOQ	KCNE4	CLIP3	CACNG4	REM1	KLF15	KCNIP3	KCNIP1	SHANK1	FXYD7	FXYD6	TLR9	PID1	ITLN1	SCN3B	JPH2	GJC2	JPH3	DPP10	CHP2	WNK3	JPH4	OSR1	LRRC55	STAC2	SLC26A5	SHISA6	C1QTNF12	PIRT	CCR2	SHISA9
	GO Biological Processes	19	GO:0022898	regulation of transmembrane transporter activity	19_GO:0051179 localization	-6.5	3.4	6.4	30286	229	886	23	2.6	0.53	88|477|785|845|1756|1813|1906|2258|2259|2915|2922|3787|3788|4842|5350|6327|22871|27092|53826|55800|63928|219527|729993	-5.9	COADREAD UL	ACTN2	ATP1A2	CACNB4	CASQ2	DMD	DRD2	EDN1	FGF13	FGF14	GRM5	GRP	KCNS1	KCNS2	NOS1	PLN	SCN2B	NLGN1	CACNG4	FXYD6	SCN3B	CHP2	LRRC55	SHISA9
	GO Biological Processes	19	GO:0022898	regulation of transmembrane transporter activity	19_GO:0051179 localization	-2.3	2.6	3.2	30286	229	502	10	2	0.62	288|1131|5174|6330|7881|57393|59272|81832|219527|729993	-2.2	KIRC UL	ANK3	CHRM3	PDZK1	SCN4B	KCNAB1	CLTRN	ACE2	NETO1	LRRC55	SHISA9
	GO Biological Processes	19	GO:0022898	regulation of transmembrane transporter activity	19_GO:0051179 localization	-2.7	1.7	3.2	30286	229	2285	30	1.3	0.24	483|486|776|782|1080|2056|2859|2915|3208|3458|3755|3787|4318|5031|5349|6536|9456|23542|27347|54106|54209|56704|65268|126306|254263|255057|255738|338440|389816|729993	-2.5	LIHC UH	ATP1B3	FXYD2	CACNA1D	CACNB1	CFTR	EPO	GPR35	GRM5	HPCA	IFNG	KCNG1	KCNS1	MMP9	P2RY6	FXYD3	SLC6A9	HOMER1	MAPK8IP2	STK39	TLR9	TREM2	JPH1	WNK2	JSRP1	CNIH2	CBARP	PCSK9	ANO9	LRRC26	SHISA9
	GO Biological Processes	19	GO:0022898	regulation of transmembrane transporter activity	19_GO:0051179 localization	-18	4.3	12	30286	229	1568	51	3.3	0.45	154|287|477|482|486|596|783|785|1193|1392|1393|1394|1813|2257|2259|2946|3788|4842|4878|4988|5174|5243|5348|5649|6262|6327|6330|6347|6622|7881|9472|10345|10368|22871|23542|23630|27091|53826|55800|57338|57393|65267|84502|130497|219527|254263|255057|388336|644139|729956|729993	-17	PAAD UL	ADRB2	ANK2	ATP1A2	ATP1B2	FXYD2	BCL2	CACNB2	CACNB4	CLIC2	CRH	CRHBP	CRHR1	DRD2	FGF12	FGF14	GSTM2	KCNS2	NOS1	NPPA	OPRM1	PDZK1	ABCB1	FXYD1	RELN	RYR2	SCN2B	SCN4B	CCL2	SNCA	KCNAB1	AKAP6	TRDN	CACNG3	NLGN1	MAPK8IP2	KCNE5	CACNG5	FXYD6	SCN3B	JPH3	CLTRN	WNK3	JPH4	OSR1	LRRC55	CNIH2	CBARP	SHISA6	PIRT	SHISA7	SHISA9
	GO Biological Processes	19	GO:0022898	regulation of transmembrane transporter activity	19_GO:0051179 localization	-8.5	3.7	7.6	30286	229	1003	28	2.8	0.52	287|477|482|783|785|1393|1394|1815|1906|2258|3270|3788|5348|5350|6324|6327|6330|6622|7881|23704|53822|53826|54997|65268|80863|84502|130497|388591	-7.7	SARC UL	ANK2	ATP1A2	ATP1B2	CACNB2	CACNB4	CRHBP	CRHR1	DRD4	EDN1	FGF13	HRC	KCNS2	FXYD1	PLN	SCN1B	SCN2B	SCN4B	SNCA	KCNAB1	KCNE4	FXYD7	FXYD6	TESC	WNK2	PRRT1	JPH4	OSR1	RNF207
	GO Biological Processes	19	GO:0022898	regulation of transmembrane transporter activity	19_GO:0051179 localization	-16	3	9.9	30286	229	2985	67	2.2	0.27	88|150|154|287|477|482|486|781|783|785|844|845|857|1131|1193|1393|1742|1756|1813|1909|2257|2258|2259|2273|2922|2946|3270|3753|3755|3787|3788|4208|4842|5174|5243|5311|5348|5350|5649|6262|6324|6327|6330|6622|6769|9472|9992|22871|23704|27092|50944|53822|53826|54106|55800|57158|57338|63928|65267|84502|130497|219527|342667|388336|644139|729230|729993	-15	STAD UL	ACTN2	ADRA2A	ADRB2	ANK2	ATP1A2	ATP1B2	FXYD2	CACNA2D1	CACNB2	CACNB4	CASQ1	CASQ2	CAV1	CHRM3	CLIC2	CRHBP	DLG4	DMD	DRD2	EDNRA	FGF12	FGF13	FGF14	FHL1	GRP	GSTM2	HRC	KCNE1	KCNG1	KCNS1	KCNS2	MEF2C	NOS1	PDZK1	ABCB1	PKD2	FXYD1	PLN	RELN	RYR2	SCN1B	SCN2B	SCN4B	SNCA	STAC	AKAP6	KCNE2	NLGN1	KCNE4	CACNG4	SHANK1	FXYD7	FXYD6	TLR9	SCN3B	JPH2	JPH3	CHP2	WNK3	JPH4	OSR1	LRRC55	STAC2	SHISA6	PIRT	CCR2	SHISA9
	GO Biological Processes	19	GO:0051969	regulation of transmission of nerve impulse	19_GO:0032501 multicellular organismal process	-4	7.2	5.8	30286	16	1568	6	0.38	0.16	2257|2693|2741|7143|9607|51738	-3.7	PAAD UL	FGF12	GHSR	GLRA1	TNR	CARTPT	GHRL
	GO Biological Processes	19	GO:0051969	regulation of transmission of nerve impulse	19_GO:0032501 multicellular organismal process	-2.5	3.8	3.7	30286	16	2985	6	0.2	0.082	552|1143|2257|7143|9607|51738	-2.4	STAD UL	AVPR1A	CHRNB4	FGF12	TNR	CARTPT	GHRL
	GO Biological Processes	19	GO:0032409	regulation of transporter activity	19_GO:0065007 biological regulation	-5.5	3	5.7	30286	260	886	23	2.6	0.53	88|477|785|845|1756|1813|1906|2258|2259|2915|2922|3787|3788|4842|5350|6327|22871|27092|53826|55800|63928|219527|729993	-5	COADREAD UL	ACTN2	ATP1A2	CACNB4	CASQ2	DMD	DRD2	EDN1	FGF13	FGF14	GRM5	GRP	KCNS1	KCNS2	NOS1	PLN	SCN2B	NLGN1	CACNG4	FXYD6	SCN3B	CHP2	LRRC55	SHISA9
	GO Biological Processes	19	GO:0032409	regulation of transporter activity	19_GO:0065007 biological regulation	-2.4	1.6	2.9	30286	260	2285	32	1.4	0.25	483|486|776|782|1080|2056|2859|2915|3208|3458|3755|3787|4318|5031|5349|5580|6536|9143|9456|23542|27347|54106|54209|56704|65268|126306|254263|255057|255738|338440|389816|729993	-2.3	LIHC UH	ATP1B3	FXYD2	CACNA1D	CACNB1	CFTR	EPO	GPR35	GRM5	HPCA	IFNG	KCNG1	KCNS1	MMP9	P2RY6	FXYD3	PRKCD	SLC6A9	SYNGR3	HOMER1	MAPK8IP2	STK39	TLR9	TREM2	JPH1	WNK2	JSRP1	CNIH2	CBARP	PCSK9	ANO9	LRRC26	SHISA9
	GO Biological Processes	19	GO:0032409	regulation of transporter activity	19_GO:0065007 biological regulation	-16	3.9	11	30286	260	1568	52	3.3	0.45	154|287|477|482|486|596|783|785|1193|1392|1393|1394|1813|2257|2259|2946|3788|4842|4878|4988|5174|5243|5348|5649|6262|6327|6330|6347|6622|7881|9370|9472|10345|10368|22871|23542|23630|27091|53826|55800|57338|57393|65267|84502|130497|219527|254263|255057|388336|644139|729956|729993	-15	PAAD UL	ADRB2	ANK2	ATP1A2	ATP1B2	FXYD2	BCL2	CACNB2	CACNB4	CLIC2	CRH	CRHBP	CRHR1	DRD2	FGF12	FGF14	GSTM2	KCNS2	NOS1	NPPA	OPRM1	PDZK1	ABCB1	FXYD1	RELN	RYR2	SCN2B	SCN4B	CCL2	SNCA	KCNAB1	ADIPOQ	AKAP6	TRDN	CACNG3	NLGN1	MAPK8IP2	KCNE5	CACNG5	FXYD6	SCN3B	JPH3	CLTRN	WNK3	JPH4	OSR1	LRRC55	CNIH2	CBARP	SHISA6	PIRT	SHISA7	SHISA9
	GO Biological Processes	19	GO:0032409	regulation of transporter activity	19_GO:0065007 biological regulation	-7.9	3.4	7.1	30286	260	1003	29	2.9	0.53	287|477|482|783|785|1393|1394|1815|1906|2258|3270|3788|5348|5350|6324|6327|6330|6622|7881|10110|23704|53822|53826|54997|65268|80863|84502|130497|388591	-7.1	SARC UL	ANK2	ATP1A2	ATP1B2	CACNB2	CACNB4	CRHBP	CRHR1	DRD4	EDN1	FGF13	HRC	KCNS2	FXYD1	PLN	SCN1B	SCN2B	SCN4B	SNCA	KCNAB1	SGK2	KCNE4	FXYD7	FXYD6	TESC	WNK2	PRRT1	JPH4	OSR1	RNF207
	GO Biological Processes	19	GO:0032409	regulation of transporter activity	19_GO:0065007 biological regulation	-14	2.7	9.1	30286	260	2985	69	2.3	0.28	88|150|154|287|477|482|486|781|783|785|844|845|857|1131|1193|1393|1742|1756|1813|1909|2257|2258|2259|2273|2922|2946|3270|3753|3755|3787|3788|4208|4842|5174|5243|5311|5348|5350|5444|5649|6262|6324|6327|6330|6622|6769|9370|9472|9992|22871|23704|27092|50944|53822|53826|54106|55800|57158|57338|63928|65267|84502|130497|219527|342667|388336|644139|729230|729993	-13	STAD UL	ACTN2	ADRA2A	ADRB2	ANK2	ATP1A2	ATP1B2	FXYD2	CACNA2D1	CACNB2	CACNB4	CASQ1	CASQ2	CAV1	CHRM3	CLIC2	CRHBP	DLG4	DMD	DRD2	EDNRA	FGF12	FGF13	FGF14	FHL1	GRP	GSTM2	HRC	KCNE1	KCNG1	KCNS1	KCNS2	MEF2C	NOS1	PDZK1	ABCB1	PKD2	FXYD1	PLN	PON1	RELN	RYR2	SCN1B	SCN2B	SCN4B	SNCA	STAC	ADIPOQ	AKAP6	KCNE2	NLGN1	KCNE4	CACNG4	SHANK1	FXYD7	FXYD6	TLR9	SCN3B	JPH2	JPH3	CHP2	WNK3	JPH4	OSR1	LRRC55	STAC2	SHISA6	PIRT	CCR2	SHISA9
	GO Biological Processes	19	GO:0099177	regulation of trans-synaptic signaling	19_GO:0050789 regulation of biological process	-3.9	2.1	4.3	30286	494	914	31	3.4	0.6	140|154|1524|2913|4130|4208|4908|4983|5071|5327|5334|5621|6344|6533|6623|6869|8526|8878|9187|9627|9693|10288|10590|22849|26232|55607|64084|65018|84502|152404|729230	-3.6	ACC UL	ADORA3	ADRB2	CX3CR1	GRM3	MAP1A	MEF2C	NTF3	OPHN1	PRKN	PLAT	PLCL1	PRNP	SCTR	SLC6A6	SNCG	TACR1	DGKE	SQSTM1	SLC24A1	SNCAIP	RAPGEF2	LILRB2	SCGN	CPEB3	FBXO2	PPP1R9A	CLSTN2	PINK1	JPH4	IGSF11	CCR2
	GO Biological Processes	19	GO:0099177	regulation of trans-synaptic signaling	19_GO:0050789 regulation of biological process	-9.6	3	7.7	30286	494	886	43	4.9	0.72	477|785|1129|1268|1812|1813|1906|2911|2915|2918|2982|3356|3745|4889|4915|5071|5100|5217|5270|6532|6860|6869|8224|9228|9378|9590|9699|9899|10718|10814|22871|22987|22999|27092|57689|64084|79012|91851|140730|152404|259232|347730|729993	-8.7	COADREAD UL	ATP1A2	CACNB4	CHRM2	CNR1	DRD1	DRD2	EDN1	GRM1	GRM5	GRM8	GUCY1A1	HTR2A	KCNB1	NPY5R	NTRK2	PRKN	PCDH8	PFN2	SERPINE2	SLC6A4	SYT4	TACR1	SYN3	DLGAP2	NRXN1	AKAP12	RIMS2	SV2B	NRG3	CPLX2	NLGN1	SV2C	RIMS1	CACNG4	LRRC4C	CLSTN2	CAMKV	CHRDL1	RIMS4	IGSF11	NALCN	LRRTM1	SHISA9
	GO Biological Processes	19	GO:0099177	regulation of trans-synaptic signaling	19_GO:0050789 regulation of biological process	-12	2.4	8.2	30286	494	2050	79	3.9	0.43	41|43|134|321|348|575|774|952|991|1136|1138|1139|1143|1269|1630|1959|2048|2670|2898|2900|2901|2904|2906|2912|2914|3356|3553|3706|3766|4355|4744|4747|4914|4920|5021|5579|5582|5913|5923|5999|6285|6343|6543|6572|6853|7124|7305|7425|7804|8564|8973|9211|9294|9381|9699|9783|9890|9899|10675|10874|22854|23025|26059|26232|27065|51738|55638|56729|57537|57689|66000|80307|84446|84628|91683|91851|140730|259232|729956	-11	KIRC UH	ASIC1	ACHE	ADORA1	APBA2	APOE	ADGRB1	CACNA1B	CD38	CDC20	CHRNA3	CHRNA5	CHRNA7	CHRNB4	CNR2	DCC	EGR2	EPHB2	GFAP	GRIK2	GRIK4	GRIK5	GRIN2B	GRIN2D	GRM2	GRM4	HTR2A	IL1B	ITPKA	KCNJ10	MPP2	NEFH	NEFL	NTRK1	ROR2	OXTR	PRKCB	PRKCG	RAPSN	RASGRF1	RGS4	S100B	SCT	SLC8A2	SLC18A3	SYN1	TNF	TYROBP	VGF	LRP8	KMO	CHRNA6	LGI1	S1PR2	OTOF	RIMS2	RIMS3	PLPPR4	SV2B	CSPG5	NMU	NTNG1	UNC13A	ERC2	FBXO2	NSG1	GHRL	SYBU	RETN	SORCS2	LRRC4C	TMEM108	FER1L4	BRSK1	NTNG2	SYT12	CHRDL1	RIMS4	NALCN	SHISA7
	GO Biological Processes	19	GO:0099177	regulation of trans-synaptic signaling	19_GO:0050789 regulation of biological process	-4	2.6	4.6	30286	494	502	21	4.2	0.89	627|1395|1759|2043|2893|2899|2913|4137|4915|5334|5340|5789|6812|7101|8224|10590|11170|23237|81832|147381|729993	-3.7	KIRC UL	BDNF	CRHR2	DNM1	EPHA4	GRIA4	GRIK3	GRM3	MAPT	NTRK2	PLCL1	PLG	PTPRD	STXBP1	NR2E1	SYN3	SCGN	FAM107A	ARC	NETO1	CBLN2	SHISA9
	GO Biological Processes	19	GO:0099177	regulation of trans-synaptic signaling	19_GO:0050789 regulation of biological process	-3.7	2.2	4.2	30286	494	730	26	3.6	0.69	991|999|1138|2047|2894|2900|3706|3814|5030|5577|5999|6853|9118|9162|9241|9378|9890|10675|22999|27092|27253|57502|57689|81832|729956|729993	-3.4	KIRP UH	CDC20	CDH1	CHRNA5	EPHB1	GRID1	GRIK4	ITPKA	KISS1	P2RY4	PRKAR2B	RGS4	SYN1	INA	DGKI	NOG	NRXN1	PLPPR4	CSPG5	RIMS1	CACNG4	PCDH17	NLGN4X	LRRC4C	NETO1	SHISA7	SHISA9
	GO Biological Processes	19	GO:0099177	regulation of trans-synaptic signaling	19_GO:0050789 regulation of biological process	-6	1.8	5.3	30286	494	2285	68	3	0.36	41|134|136|793|952|991|1138|2149|2171|2900|2902|2903|2906|2913|2914|2915|2918|3553|3706|3710|4355|4744|5270|5413|6533|6536|6616|6857|7101|7804|8898|8973|9148|9294|9381|9456|9890|10590|10675|10718|22943|23025|23236|23542|23657|26059|55607|55784|56301|56853|57497|79772|80307|81539|84446|84628|85445|89780|90342|91851|93650|112476|116444|152404|347733|392862|594855|729993	-5.4	LIHC UH	ASIC1	ADORA1	ADORA2B	CALB1	CD38	CDC20	CHRNA5	F2R	FABP5	GRIK4	GRIN1	GRIN2A	GRIN2D	GRM3	GRM4	GRM5	GRM8	IL1B	ITPKA	ITPR3	MPP2	NEFH	SERPINE2	SEPTIN5	SLC6A6	SLC6A9	SNAP25	SYT1	NR2E1	LRP8	MTMR2	CHRNA6	NEURL1	S1PR2	OTOF	HOMER1	PLPPR4	SCGN	CSPG5	NRG3	DKK1	UNC13A	PLCB1	MAPK8IP2	SLC7A11	ERC2	PPP1R9A	MCTP2	SLC7A10	CELF4	LRFN2	MCTP1	FER1L4	SLC38A1	BRSK1	NTNG2	CNTNAP4	WNT3A	FER1L5	CHRDL1	ACP4	PRRT2	GRIN3B	IGSF11	TUBB2B	GRID2IP	CPLX3	SHISA9
	GO Biological Processes	19	GO:0099177	regulation of trans-synaptic signaling	19_GO:0050789 regulation of biological process	-5.3	2.2	5.2	30286	494	1015	37	3.6	0.59	43|136|627|760|815|991|1000|1009|1138|1627|2149|2983|3351|3688|4130|4311|4355|5021|5327|6529|6558|6804|7804|8291|9162|9495|9498|10769|11178|22943|23208|23657|27253|84446|266743|347733|729993	-4.8	MESO UH	ACHE	ADORA2B	BDNF	CA2	CAMK2A	CDC20	CDH2	CDH11	CHRNA5	DBN1	F2R	GUCY1B1	HTR1B	ITGB1	MAP1A	MME	MPP2	OXTR	PLAT	SLC6A1	SLC12A2	STX1A	LRP8	DYSF	DGKI	AKAP5	SLC4A8	PLK2	LZTS1	DKK1	SYT11	SLC7A11	PCDH17	BRSK1	NPAS4	TUBB2B	SHISA9
	GO Biological Processes	19	GO:0099177	regulation of trans-synaptic signaling	19_GO:0050789 regulation of biological process	-46	4.7	19	30286	494	1568	119	7.6	0.67	107|114|154|477|590|773|774|785|793|816|869|1136|1141|1268|1269|1392|1524|1813|1959|2149|2670|2693|2890|2891|2892|2893|2897|2899|2900|2901|2911|2914|2916|2917|3745|3908|4131|4137|4355|4744|4747|4804|4889|4915|5023|5071|5100|5270|5340|5577|5579|5649|5802|5923|5999|6285|6344|6347|6532|6543|6547|6572|6616|6622|6855|6860|6869|7143|7425|8499|8938|8973|9066|9118|9145|9148|9211|9228|9254|9370|9378|9498|9627|9699|9899|10368|10590|10814|11170|22871|22986|22999|23025|23208|23316|23542|23732|26045|27091|51738|56853|57282|57338|57502|57512|58512|64101|84502|85445|91851|147381|152404|259232|266743|347730|347733|388336|729956|729993	-44	PAAD UL	ADCY1	ADCY8	ADRB2	ATP1A2	BCHE	CACNA1A	CACNA1B	CACNB4	CALB1	CAMK2B	CBLN1	CHRNA3	CHRNB2	CNR1	CNR2	CRH	CX3CR1	DRD2	EGR2	F2R	GFAP	GHSR	GRIA1	GRIA2	GRIA3	GRIA4	GRIK1	GRIK3	GRIK4	GRIK5	GRM1	GRM4	GRM6	GRM7	KCNB1	LAMA2	MAP1B	MAPT	MPP2	NEFH	NEFL	NGFR	NPY5R	NTRK2	P2RX1	PRKN	PCDH8	SERPINE2	PLG	PRKAR2B	PRKCB	RELN	PTPRS	RASGRF1	RGS4	S100B	SCTR	CCL2	SLC6A4	SLC8A2	SLC8A3	SLC18A3	SNAP25	SNCA	SYP	SYT4	TACR1	TNR	VGF	PPFIA2	BAIAP3	CHRNA6	SYT7	INA	SYNGR1	NEURL1	LGI1	DLGAP2	CACNA2D2	ADIPOQ	NRXN1	SLC4A8	SNCAIP	RIMS2	SV2B	CACNG3	SCGN	CPLX2	FAM107A	NLGN1	SORCS3	RIMS1	UNC13A	SYT11	CUX2	MAPK8IP2	FRRS1L	LRRTM2	CACNG5	GHRL	CELF4	SLC4A10	JPH3	NLGN4X	GPR158	DLGAP3	LRRC4	JPH4	CNTNAP4	CHRDL1	CBLN2	IGSF11	NALCN	NPAS4	LRRTM1	TUBB2B	SHISA6	SHISA7	SHISA9
	GO Biological Processes	19	GO:0099177	regulation of trans-synaptic signaling	19_GO:0050789 regulation of biological process	-8.4	2.7	7	30286	494	1003	44	4.4	0.65	43|477|774|785|869|1268|1524|1812|1906|2550|2894|2982|3815|4137|4804|4915|5023|5071|5152|5334|5590|6376|6622|6623|6855|6865|6869|9145|9254|9627|9899|10815|11170|26232|27065|51738|56853|57497|64084|80863|84502|84628|152330|392862	-7.7	SARC UL	ACHE	ATP1A2	CACNA1B	CACNB4	CBLN1	CNR1	CX3CR1	DRD1	EDN1	GABBR1	GRID1	GUCY1A1	KIT	MAPT	NGFR	NTRK2	P2RX1	PRKN	PDE9A	PLCL1	PRKCZ	CX3CL1	SNCA	SNCG	SYP	TACR2	TACR1	SYNGR1	CACNA2D2	SNCAIP	SV2B	CPLX1	FAM107A	FBXO2	NSG1	GHRL	CELF4	LRFN2	CLSTN2	PRRT1	JPH4	NTNG2	CNTN4	GRID2IP
	GO Biological Processes	19	GO:0099177	regulation of trans-synaptic signaling	19_GO:0050789 regulation of biological process	-4.7	2.7	5.1	30286	494	520	23	4.4	0.9	991|1000|1136|1138|1141|1759|2898|3706|4311|4355|4747|4804|5743|5913|5923|6616|7425|9162|9229|22943|26045|79012|84446	-4.3	SKCM UH	CDC20	CDH2	CHRNA3	CHRNA5	CHRNB2	DNM1	GRIK2	ITPKA	MME	MPP2	NEFL	NGFR	PTGS2	RAPSN	RASGRF1	SNAP25	VGF	DGKI	DLGAP1	DKK1	LRRTM2	CAMKV	BRSK1
	GO Biological Processes	19	GO:0099177	regulation of trans-synaptic signaling	19_GO:0050789 regulation of biological process	-50	3.5	18	30286	494	2985	170	5.7	0.42	107|148|150|154|320|477|575|590|774|785|815|816|869|1000|1009|1129|1143|1268|1269|1395|1524|1742|1759|1812|1813|1949|2043|2045|2047|2149|2550|2569|2670|2852|2890|2891|2892|2893|2894|2895|2898|2899|2901|2903|2916|2982|2983|3351|3356|3745|3786|3815|3908|4130|4131|4137|4208|4355|4747|4776|4803|4804|4889|4908|4915|4920|5023|5071|5152|5217|5270|5327|5334|5413|5577|5579|5649|5743|5764|5789|5924|5999|6285|6344|6543|6547|6572|6616|6622|6623|6853|6857|6860|6865|6869|7143|7476|8224|8499|9066|9118|9145|9148|9162|9211|9228|9241|9254|9370|9378|9590|9627|9699|9890|9899|10590|10718|10814|10858|11170|22829|22854|22871|22943|22986|22987|22999|23025|23208|23237|23316|23345|23732|26232|27065|27092|27345|50944|51738|56301|56853|57282|57338|57497|57502|57537|57616|57689|58512|64084|64101|66000|79772|84446|84502|84866|85445|91683|91851|120892|140730|152330|152404|259232|266743|347730|347733|388336|729230|729993	-48	STAD UL	ADCY1	ADRA1A	ADRA2A	ADRB2	APBA1	ATP1A2	ADGRB1	BCHE	CACNA1B	CACNB4	CAMK2A	CAMK2B	CBLN1	CDH2	CDH11	CHRM2	CHRNB4	CNR1	CNR2	CRHR2	CX3CR1	DLG4	DNM1	DRD1	DRD2	EFNB3	EPHA4	EPHA7	EPHB1	F2R	GABBR1	GABRR1	GFAP	GPER1	GRIA1	GRIA2	GRIA3	GRIA4	GRID1	GRID2	GRIK2	GRIK3	GRIK5	GRIN2A	GRM6	GUCY1A1	GUCY1B1	HTR1B	HTR2A	KCNB1	KCNQ3	KIT	LAMA2	MAP1A	MAP1B	MAPT	MEF2C	MPP2	NEFL	NFATC4	NGF	NGFR	NPY5R	NTF3	NTRK2	ROR2	P2RX1	PRKN	PDE9A	PFN2	SERPINE2	PLAT	PLCL1	SEPTIN5	PRKAR2B	PRKCB	RELN	PTGS2	PTN	PTPRD	RASGRF2	RGS4	S100B	SCTR	SLC8A2	SLC8A3	SLC18A3	SNAP25	SNCA	SNCG	SYN1	SYT1	SYT4	TACR2	TACR1	TNR	WNT7A	SYN3	PPFIA2	SYT7	INA	SYNGR1	NEURL1	DGKI	LGI1	DLGAP2	NOG	CACNA2D2	ADIPOQ	NRXN1	AKAP12	SNCAIP	RIMS2	PLPPR4	SV2B	SCGN	NRG3	CPLX2	CYP46A1	FAM107A	NLGN4Y	NTNG1	NLGN1	DKK1	SORCS3	SV2C	RIMS1	UNC13A	SYT11	ARC	CUX2	SYNE1	FRRS1L	FBXO2	NSG1	CACNG4	KCNMB4	SHANK1	GHRL	SLC7A10	CELF4	SLC4A10	JPH3	LRFN2	NLGN4X	SORCS2	TSHZ3	LRRC4C	DLGAP3	CLSTN2	LRRC4	TMEM108	MCTP1	BRSK1	JPH4	TMEM25	CNTNAP4	SYT12	CHRDL1	LRRK2	RIMS4	CNTN4	IGSF11	NALCN	NPAS4	LRRTM1	TUBB2B	SHISA6	CCR2	SHISA9
	GO Biological Processes	19	GO:0010866	regulation of triglyceride biosynthetic process	19_GO:0008152 metabolic process	-4.2	8.2	6.2	30286	23	968	6	0.62	0.25	718|2822|7069|9104|84879|150094	-3.8	LIHC UL	C3	GPLD1	THRSP	RGN	MFSD2A	SIK1
	GO Biological Processes	19	GO:0010896	regulation of triglyceride catabolic process	19_GO:0008152 metabolic process	-4.5	12	7.2	30286	13	968	5	0.52	0.23	13|345|2822|6653|116519	-4.1	LIHC UL	AADAC	APOC3	GPLD1	SORL1	APOA5
	GO Biological Processes	19	GO:0090207	regulation of triglyceride metabolic process	19_GO:0008152 metabolic process	-6.8	7.5	8	30286	46	968	11	1.1	0.34	13|345|718|2822|6653|7069|9104|27141|84879|116519|150094	-6.1	LIHC UL	AADAC	APOC3	C3	GPLD1	SORL1	THRSP	RGN	CIDEB	MFSD2A	APOA5	SIK1
	GO Biological Processes	19	GO:0035296	regulation of tube diameter	19_GO:0065007 biological regulation	-2.2	2.4	3	30286	152	914	11	1.2	0.36	154|183|1621|3357|5592|6648|6869|6916|9732|10800|59342	-2.2	ACC UL	ADRB2	AGT	DBH	HTR2B	PRKG1	SOD2	TACR1	TBXAS1	DOCK4	CYSLTR1	SCPEP1
	GO Biological Processes	19	GO:0035296	regulation of tube diameter	19_GO:0065007 biological regulation	-3.3	2.9	4.1	30286	152	886	13	1.5	0.4	185|477|659|1311|1812|1906|2982|3356|3357|3827|4842|6532|6869	-3	COADREAD UL	AGTR1	ATP1A2	BMPR2	COMP	DRD1	EDN1	GUCY1A1	HTR2A	HTR2B	KNG1	NOS1	SLC6A4	TACR1
	GO Biological Processes	19	GO:0035296	regulation of tube diameter	19_GO:0065007 biological regulation	-2.1	1.8	2.8	30286	152	2050	19	0.93	0.21	40|134|155|348|624|952|1311|1401|1908|2243|2244|2266|3352|3356|3792|3952|5021|7124|10911	-2.1	KIRC UH	ASIC2	ADORA1	ADRB3	APOE	BDKRB2	CD38	COMP	CRP	EDN3	FGA	FGB	FGG	HTR1D	HTR2A	KEL	LEP	OXTR	TNF	UTS2
	GO Biological Processes	19	GO:0035296	regulation of tube diameter	19_GO:0065007 biological regulation	-9.2	4.7	8.4	30286	152	968	23	2.4	0.49	147|148|151|153|154|477|554|1373|1812|1910|2166|2243|2244|2266|2296|3357|3764|3827|4881|6647|6869|59272|196740	-8.4	LIHC UL	ADRA1B	ADRA1A	ADRA2B	ADRB1	ADRB2	ATP1A2	AVPR2	CPS1	DRD1	EDNRB	FAAH	FGA	FGB	FGG	FOXC1	HTR2B	KCNJ8	KNG1	NPR1	SOD1	TACR1	ACE2	VSTM4
	GO Biological Processes	19	GO:0035296	regulation of tube diameter	19_GO:0065007 biological regulation	-4.8	3.3	5.4	30286	152	1015	17	1.7	0.4	59|136|875|1621|1889|2149|2303|3351|3352|3676|3688|3778|4879|4880|5021|6915|143872	-4.4	MESO UH	ACTA2	ADORA2B	CBS	DBH	ECE1	F2R	FOXC2	HTR1B	HTR1D	ITGA4	ITGB1	KCNMA1	NPPB	NPPC	OXTR	TBXA2R	ARHGAP42
	GO Biological Processes	19	GO:0035296	regulation of tube diameter	19_GO:0065007 biological regulation	-6.5	3.2	6.3	30286	152	1568	25	1.6	0.32	40|152|154|155|185|186|477|553|1908|1910|2149|3741|3764|3792|3952|4842|4878|4881|5023|5345|6338|6532|6869|10242|79987	-5.9	PAAD UL	ASIC2	ADRA2C	ADRB2	ADRB3	AGTR1	AGTR2	ATP1A2	AVPR1B	EDN3	EDNRB	F2R	KCNA5	KCNJ8	KEL	LEP	NOS1	NPPA	NPR1	P2RX1	SERPINF2	SCNN1B	SLC6A4	TACR1	KCNMB2	SVEP1
	GO Biological Processes	19	GO:0035296	regulation of tube diameter	19_GO:0065007 biological regulation	-5.5	3.6	5.9	30286	152	1003	18	1.8	0.42	40|152|477|554|1812|1906|2702|2982|3043|3357|3779|5023|5345|6338|6648|6649|6869|10365	-5	SARC UL	ASIC2	ADRA2C	ATP1A2	AVPR2	DRD1	EDN1	GJA5	GUCY1A1	HBB	HTR2B	KCNMB1	P2RX1	SERPINF2	SCNN1B	SOD2	SOD3	TACR1	KLF2
	GO Biological Processes	19	GO:0035296	regulation of tube diameter	19_GO:0065007 biological regulation	-17	3.6	11	30286	152	2985	54	1.8	0.24	59|146|148|150|154|155|183|185|477|552|554|624|796|846|857|1131|1311|1401|1812|1908|1909|1910|2149|2266|2852|2982|3351|3356|3357|3363|3680|3741|3764|3778|3779|4842|4881|4922|5023|5345|5592|5743|5997|6338|6546|6640|6649|6869|10242|10800|27345|79987|196740|257313	-16	STAD UL	ACTA2	ADRA1D	ADRA1A	ADRA2A	ADRB2	ADRB3	AGT	AGTR1	ATP1A2	AVPR1A	AVPR2	BDKRB2	CALCA	CASR	CAV1	CHRM3	COMP	CRP	DRD1	EDN3	EDNRA	EDNRB	F2R	FGG	GPER1	GUCY1A1	HTR1B	HTR2A	HTR2B	HTR7	ITGA9	KCNA5	KCNJ8	KCNMA1	KCNMB1	NOS1	NPR1	NTS	P2RX1	SERPINF2	PRKG1	PTGS2	RGS2	SCNN1B	SLC8A1	SNTA1	SOD3	TACR1	KCNMB2	CYSLTR1	KCNMB4	SVEP1	VSTM4	UTS2B
	GO Biological Processes	19	GO:0035150	regulation of tube size	19_GO:0065007 biological regulation	-2.2	2.4	3	30286	153	914	11	1.2	0.36	154|183|1621|3357|5592|6648|6869|6916|9732|10800|59342	-2.1	ACC UL	ADRB2	AGT	DBH	HTR2B	PRKG1	SOD2	TACR1	TBXAS1	DOCK4	CYSLTR1	SCPEP1
	GO Biological Processes	19	GO:0035150	regulation of tube size	19_GO:0065007 biological regulation	-3.2	2.9	4.1	30286	153	886	13	1.5	0.4	185|477|659|1311|1812|1906|2982|3356|3357|3827|4842|6532|6869	-3	COADREAD UL	AGTR1	ATP1A2	BMPR2	COMP	DRD1	EDN1	GUCY1A1	HTR2A	HTR2B	KNG1	NOS1	SLC6A4	TACR1
	GO Biological Processes	19	GO:0035150	regulation of tube size	19_GO:0065007 biological regulation	-2.1	1.8	2.8	30286	153	2050	19	0.93	0.21	40|134|155|348|624|952|1311|1401|1908|2243|2244|2266|3352|3356|3792|3952|5021|7124|10911	-2.1	KIRC UH	ASIC2	ADORA1	ADRB3	APOE	BDKRB2	CD38	COMP	CRP	EDN3	FGA	FGB	FGG	HTR1D	HTR2A	KEL	LEP	OXTR	TNF	UTS2
	GO Biological Processes	19	GO:0035150	regulation of tube size	19_GO:0065007 biological regulation	-9.1	4.7	8.3	30286	153	968	23	2.4	0.49	147|148|151|153|154|477|554|1373|1812|1910|2166|2243|2244|2266|2296|3357|3764|3827|4881|6647|6869|59272|196740	-8.3	LIHC UL	ADRA1B	ADRA1A	ADRA2B	ADRB1	ADRB2	ATP1A2	AVPR2	CPS1	DRD1	EDNRB	FAAH	FGA	FGB	FGG	FOXC1	HTR2B	KCNJ8	KNG1	NPR1	SOD1	TACR1	ACE2	VSTM4
	GO Biological Processes	19	GO:0035150	regulation of tube size	19_GO:0065007 biological regulation	-4.8	3.3	5.3	30286	153	1015	17	1.7	0.4	59|136|875|1621|1889|2149|2303|3351|3352|3676|3688|3778|4879|4880|5021|6915|143872	-4.4	MESO UH	ACTA2	ADORA2B	CBS	DBH	ECE1	F2R	FOXC2	HTR1B	HTR1D	ITGA4	ITGB1	KCNMA1	NPPB	NPPC	OXTR	TBXA2R	ARHGAP42
	GO Biological Processes	19	GO:0035150	regulation of tube size	19_GO:0065007 biological regulation	-7.1	3.3	6.6	30286	153	1568	26	1.7	0.32	40|152|154|155|185|186|477|553|1908|1910|2149|3741|3764|3792|3952|4842|4878|4881|5023|5345|6338|6532|6869|7484|10242|79987	-6.4	PAAD UL	ASIC2	ADRA2C	ADRB2	ADRB3	AGTR1	AGTR2	ATP1A2	AVPR1B	EDN3	EDNRB	F2R	KCNA5	KCNJ8	KEL	LEP	NOS1	NPPA	NPR1	P2RX1	SERPINF2	SCNN1B	SLC6A4	TACR1	WNT9B	KCNMB2	SVEP1
	GO Biological Processes	19	GO:0035150	regulation of tube size	19_GO:0065007 biological regulation	-5.5	3.6	5.9	30286	153	1003	18	1.8	0.42	40|152|477|554|1812|1906|2702|2982|3043|3357|3779|5023|5345|6338|6648|6649|6869|10365	-4.9	SARC UL	ASIC2	ADRA2C	ATP1A2	AVPR2	DRD1	EDN1	GJA5	GUCY1A1	HBB	HTR2B	KCNMB1	P2RX1	SERPINF2	SCNN1B	SOD2	SOD3	TACR1	KLF2
	GO Biological Processes	19	GO:0035150	regulation of tube size	19_GO:0065007 biological regulation	-18	3.6	11	30286	153	2985	55	1.8	0.25	59|146|148|150|154|155|183|185|477|552|554|624|796|846|857|1131|1311|1401|1812|1908|1909|1910|2149|2266|2852|2982|3351|3356|3357|3363|3680|3741|3764|3778|3779|4842|4881|4922|5023|5345|5592|5743|5997|6338|6546|6640|6649|6869|7484|10242|10800|27345|79987|196740|257313	-16	STAD UL	ACTA2	ADRA1D	ADRA1A	ADRA2A	ADRB2	ADRB3	AGT	AGTR1	ATP1A2	AVPR1A	AVPR2	BDKRB2	CALCA	CASR	CAV1	CHRM3	COMP	CRP	DRD1	EDN3	EDNRA	EDNRB	F2R	FGG	GPER1	GUCY1A1	HTR1B	HTR2A	HTR2B	HTR7	ITGA9	KCNA5	KCNJ8	KCNMA1	KCNMB1	NOS1	NPR1	NTS	P2RX1	SERPINF2	PRKG1	PTGS2	RGS2	SCNN1B	SLC8A1	SNTA1	SOD3	TACR1	WNT9B	KCNMB2	CYSLTR1	KCNMB4	SVEP1	VSTM4	UTS2B
	GO Biological Processes	19	GO:0090043	regulation of tubulin deacetylation	19_GO:0008152 metabolic process	-2.3	8.6	4.5	30286	21	502	3	0.6	0.34	4137|5563|11076	-2.3	KIRC UL	MAPT	PRKAA2	TPPP
	GO Biological Processes	19	GO:0090043	regulation of tubulin deacetylation	19_GO:0008152 metabolic process	-2.3	5.8	4	30286	21	1003	4	0.4	0.2	4137|10129|11076|56271	-2.3	SARC UL	MAPT	FRY	TPPP	BEX4
	GO Biological Processes	19	GO:0032680	regulation of tumor necrosis factor production	19_GO:0032501 multicellular organismal process	-9.9	4.6	8.7	30286	189	914	26	2.8	0.55	695|914|929|945|1524|1536|2212|2213|5295|5724|5788|6693|6850|7098|7099|9103|11006|11027|11213|26191|54440|64115|64581|90865|197358|729230	-9	ACC UL	BTK	CD2	CD14	CD33	CX3CR1	CYBB	FCGR2A	FCGR2B	PIK3R1	PTAFR	PTPRC	SPN	SYK	TLR3	TLR4	FCGR2C	LILRB4	LILRA2	IRAK3	PTPN22	SASH3	VSIR	CLEC7A	IL33	NLRC3	CCR2
	GO Biological Processes	19	GO:0032680	regulation of tumor necrosis factor production	19_GO:0032501 multicellular organismal process	-12	3.4	8.8	30286	189	2050	43	2.1	0.32	566|914|929|1139|1535|2048|2213|2214|2841|3458|3552|3569|3586|3593|3929|3952|3965|4157|4317|5004|5724|5788|6348|6363|6504|6693|7097|7305|8832|9103|10417|10457|11006|23643|26191|29108|50943|51561|51738|54209|54440|64127|64170	-11	KIRC UH	AZU1	CD2	CD14	CHRNA7	CYBA	EPHB2	FCGR2B	FCGR3A	GPR18	IFNG	IL1A	IL6	IL10	IL12B	LBP	LEP	LGALS9	MC1R	MMP8	ORM1	PTAFR	PTPRC	CCL3	CCL19	SLAMF1	SPN	TLR2	TYROBP	CD84	FCGR2C	SPON2	GPNMB	LILRB4	LY96	PTPN22	PYCARD	FOXP3	IL23A	GHRL	TREM2	SASH3	NOD2	CARD9
	GO Biological Processes	19	GO:0032680	regulation of tumor necrosis factor production	19_GO:0032501 multicellular organismal process	-6	5.9	7.1	30286	189	324	12	3.7	1	54|2213|4023|5443|6348|9103|10457|11006|11027|23547|84868|353514	-5.4	KIRP UL	ACP5	FCGR2B	LPL	POMC	CCL3	FCGR2C	GPNMB	LILRB4	LILRA2	LILRA4	HAVCR2	LILRA5
	GO Biological Processes	19	GO:0032680	regulation of tumor necrosis factor production	19_GO:0032501 multicellular organismal process	-2.4	1.8	3	30286	189	2285	25	1.1	0.22	943|1535|1536|2000|2213|2214|3458|3552|3586|4940|5885|6833|6850|7097|9103|9181|9466|11006|26191|29108|54106|54209|64127|64170|84868	-2.3	LIHC UH	TNFRSF8	CYBA	CYBB	ELF4	FCGR2B	FCGR3A	IFNG	IL1A	IL10	OAS3	RAD21	ABCC8	SYK	TLR2	FCGR2C	ARHGEF2	IL27RA	LILRB4	PTPN22	PYCARD	TLR9	TREM2	NOD2	CARD9	HAVCR2
	GO Biological Processes	19	GO:0032680	regulation of tumor necrosis factor production	19_GO:0032501 multicellular organismal process	-3.9	2.4	4.4	30286	189	1568	23	1.5	0.3	695|914|948|1149|1191|1524|2693|3670|3952|4023|6363|6504|6693|6833|9370|11027|23208|23547|51738|54440|90865|114900|197358	-3.6	PAAD UL	BTK	CD2	CD36	CIDEA	CLU	CX3CR1	GHSR	ISL1	LEP	LPL	CCL19	SLAMF1	SPN	ABCC8	ADIPOQ	LILRA2	SYT11	LILRA4	GHRL	SASH3	IL33	C1QTNF4	NLRC3
	GO Biological Processes	19	GO:0032680	regulation of tumor necrosis factor production	19_GO:0032501 multicellular organismal process	-2.5	1.7	3	30286	189	2985	31	1	0.19	284|671|948|1191|1524|3479|3670|4023|4057|4776|5004|5005|5196|6363|6833|7057|9370|9590|9971|10457|11027|11213|23208|23547|23643|26137|51738|54106|90865|120892|729230	-2.4	STAD UL	ANGPT1	BPI	CD36	CLU	CX3CR1	IGF1	ISL1	LPL	LTF	NFATC4	ORM1	ORM2	PF4	CCL19	ABCC8	THBS1	ADIPOQ	AKAP12	NR1H4	GPNMB	LILRA2	IRAK3	SYT11	LILRA4	LY96	ZBTB20	GHRL	TLR9	IL33	LRRK2	CCR2
	GO Biological Processes	19	GO:1903555	regulation of tumor necrosis factor superfamily cytokine production	19_GO:0032501 multicellular organismal process	-9.7	4.4	8.5	30286	194	914	26	2.8	0.55	695|914|929|945|1524|1536|2212|2213|5295|5724|5788|6693|6850|7098|7099|9103|11006|11027|11213|26191|54440|64115|64581|90865|197358|729230	-8.8	ACC UL	BTK	CD2	CD14	CD33	CX3CR1	CYBB	FCGR2A	FCGR2B	PIK3R1	PTAFR	PTPRC	SPN	SYK	TLR3	TLR4	FCGR2C	LILRB4	LILRA2	IRAK3	PTPN22	SASH3	VSIR	CLEC7A	IL33	NLRC3	CCR2
	GO Biological Processes	19	GO:1903555	regulation of tumor necrosis factor superfamily cytokine production	19_GO:0032501 multicellular organismal process	-13	3.4	9.1	30286	194	2050	45	2.2	0.32	101|566|914|929|942|1139|1535|2048|2213|2214|2841|3458|3552|3569|3586|3593|3929|3952|3965|4157|4317|5004|5724|5788|6348|6363|6504|6693|7097|7305|8832|9103|10417|10457|11006|23643|26191|29108|50943|51561|51738|54209|54440|64127|64170	-12	KIRC UH	ADAM8	AZU1	CD2	CD14	CD86	CHRNA7	CYBA	EPHB2	FCGR2B	FCGR3A	GPR18	IFNG	IL1A	IL6	IL10	IL12B	LBP	LEP	LGALS9	MC1R	MMP8	ORM1	PTAFR	PTPRC	CCL3	CCL19	SLAMF1	SPN	TLR2	TYROBP	CD84	FCGR2C	SPON2	GPNMB	LILRB4	LY96	PTPN22	PYCARD	FOXP3	IL23A	GHRL	TREM2	SASH3	NOD2	CARD9
	GO Biological Processes	19	GO:1903555	regulation of tumor necrosis factor superfamily cytokine production	19_GO:0032501 multicellular organismal process	-5.9	5.8	6.9	30286	194	324	12	3.7	1	54|2213|4023|5443|6348|9103|10457|11006|11027|23547|84868|353514	-5.3	KIRP UL	ACP5	FCGR2B	LPL	POMC	CCL3	FCGR2C	GPNMB	LILRB4	LILRA2	LILRA4	HAVCR2	LILRA5
	GO Biological Processes	19	GO:1903555	regulation of tumor necrosis factor superfamily cytokine production	19_GO:0032501 multicellular organismal process	-2.5	1.8	3.1	30286	194	2285	26	1.1	0.22	101|943|1535|1536|2000|2213|2214|3458|3552|3586|4940|5885|6833|6850|7097|9103|9181|9466|11006|26191|29108|54106|54209|64127|64170|84868	-2.4	LIHC UH	ADAM8	TNFRSF8	CYBA	CYBB	ELF4	FCGR2B	FCGR3A	IFNG	IL1A	IL10	OAS3	RAD21	ABCC8	SYK	TLR2	FCGR2C	ARHGEF2	IL27RA	LILRB4	PTPN22	PYCARD	TLR9	TREM2	NOD2	CARD9	HAVCR2
	GO Biological Processes	19	GO:1903555	regulation of tumor necrosis factor superfamily cytokine production	19_GO:0032501 multicellular organismal process	-3.7	2.3	4.2	30286	194	1568	23	1.5	0.3	695|914|948|1149|1191|1524|2693|3670|3952|4023|6363|6504|6693|6833|9370|11027|23208|23547|51738|54440|90865|114900|197358	-3.4	PAAD UL	BTK	CD2	CD36	CIDEA	CLU	CX3CR1	GHSR	ISL1	LEP	LPL	CCL19	SLAMF1	SPN	ABCC8	ADIPOQ	LILRA2	SYT11	LILRA4	GHRL	SASH3	IL33	C1QTNF4	NLRC3
	GO Biological Processes	19	GO:1903555	regulation of tumor necrosis factor superfamily cytokine production	19_GO:0032501 multicellular organismal process	-2.3	1.6	2.9	30286	194	2985	31	1	0.19	284|671|948|1191|1524|3479|3670|4023|4057|4776|5004|5005|5196|6363|6833|7057|9370|9590|9971|10457|11027|11213|23208|23547|23643|26137|51738|54106|90865|120892|729230	-2.3	STAD UL	ANGPT1	BPI	CD36	CLU	CX3CR1	IGF1	ISL1	LPL	LTF	NFATC4	ORM1	ORM2	PF4	CCL19	ABCC8	THBS1	ADIPOQ	AKAP12	NR1H4	GPNMB	LILRA2	IRAK3	SYT11	LILRA4	LY96	ZBTB20	GHRL	TLR9	IL33	LRRK2	CCR2
	GO Biological Processes	19	GO:0002828	regulation of type 2 immune response	19_GO:0002376 immune system process	-3.3	5.8	5	30286	34	914	6	0.66	0.27	972|6778|30009|90865|114548|729230	-3.1	ACC UL	CD74	STAT6	TBX21	IL33	NLRP3	CCR2
	GO Biological Processes	19	GO:0002828	regulation of type 2 immune response	19_GO:0002376 immune system process	-2.2	3	3.2	30286	34	2050	7	0.34	0.13	430|942|2625|3569|6375|64127|282618	-2.1	KIRC UH	ASCL2	CD86	GATA3	IL6	XCL1	NOD2	IFNL1
	GO Biological Processes	19	GO:0061469	regulation of type B pancreatic cell proliferation	19_GO:0050789 regulation of biological process	-2.2	7.8	4.3	30286	12	968	3	0.31	0.18	3164|8013|8660	-2.2	LIHC UL	NR4A1	NR4A3	IRS2
	GO Biological Processes	19	GO:0032479	regulation of type I interferon production	19_GO:0032501 multicellular organismal process	-2.9	2.9	3.8	30286	124	914	11	1.2	0.36	929|3394|3663|6850|7098|7099|26191|51284|51311|54941|197358	-2.7	ACC UL	CD14	IRF8	IRF5	SYK	TLR3	TLR4	PTPN22	TLR7	TLR8	RNF125	NLRC3
	GO Biological Processes	19	GO:0002892	regulation of type II hypersensitivity	19_GO:0002376 immune system process	-2.9	11	5.4	30286	4	2050	3	0.15	0.084	718|2209|2213	-2.8	KIRC UH	C3	FCGR1A	FCGR2B
	GO Biological Processes	19	GO:0032649	regulation of type II interferon production	19_GO:0032501 multicellular organismal process	-8.5	5.3	8.3	30286	119	914	19	2.1	0.47	914|916|929|3394|5621|7098|7099|11006|11035|26191|51284|51311|54440|56253|64115|64581|80380|90865|729230	-7.7	ACC UL	CD2	CD3E	CD14	IRF8	PRNP	TLR3	TLR4	LILRB4	RIPK3	PTPN22	TLR7	TLR8	SASH3	CRTAM	VSIR	CLEC7A	PDCD1LG2	IL33	CCR2
	GO Biological Processes	19	GO:0032649	regulation of type II interferon production	19_GO:0032501 multicellular organismal process	-15	4.6	11	30286	119	2050	37	1.8	0.29	914|916|929|1236|1378|2625|3553|3558|3586|3593|3594|3623|3965|4049|6375|6504|7124|7784|7805|8140|10148|10225|11006|26191|29108|50943|51561|53833|54440|56253|64127|114770|114836|246778|282618|345611|654346	-14	KIRC UH	CD2	CD3E	CD14	CCR7	CR1	GATA3	IL1B	IL2	IL10	IL12B	IL12RB1	INHA	LGALS9	LTA	XCL1	SLAMF1	TNF	ZP3	LAPTM5	SLC7A5	EBI3	CD96	LILRB4	PTPN22	PYCARD	FOXP3	IL23A	IL20RB	SASH3	CRTAM	NOD2	PGLYRP2	SLAMF6	IL27	IFNL1	IRGM	LGALS9C
	GO Biological Processes	19	GO:0032649	regulation of type II interferon production	19_GO:0032501 multicellular organismal process	-2.7	4.7	4.2	30286	119	324	6	1.9	0.75	1236|1378|3595|11006|84868|171389	-2.6	KIRP UL	CCR7	CR1	IL12RB2	LILRB4	HAVCR2	NLRP6
	GO Biological Processes	19	GO:0032649	regulation of type II interferon production	19_GO:0032501 multicellular organismal process	-2.9	2.4	3.7	30286	119	1568	15	0.96	0.25	914|916|1236|3558|3670|6504|7294|10148|10225|10666|22914|51284|54440|56253|90865	-2.7	PAAD UL	CD2	CD3E	CCR7	IL2	ISL1	SLAMF1	TXK	EBI3	CD96	CD226	KLRK1	TLR7	SASH3	CRTAM	IL33
	GO Biological Processes	19	GO:0001796	regulation of type IIa hypersensitivity	19_GO:0002376 immune system process	-2.9	11	5.4	30286	4	2050	3	0.15	0.084	718|2209|2213	-2.8	KIRC UH	C3	FCGR1A	FCGR2B
	GO Biological Processes	19	GO:0001807	regulation of type IV hypersensitivity	19_GO:0002376 immune system process	-4.7	15	7.4	30286	4	2050	4	0.2	0.097	2529|6693|7784|53833	-4.3	KIRC UH	FUT7	SPN	ZP3	IL20RB
	GO Biological Processes	19	GO:0042509	regulation of tyrosine phosphorylation of STAT protein	19_GO:0050896 response to stimulus	-5.5	3.4	5.7	30286	78	2050	18	0.88	0.21	1437|3263|3458|3558|3569|3593|3952|3976|5008|5753|6352|7124|8651|8784|9021|51561|133396|282618	-4.9	KIRC UH	CSF2	HPX	IFNG	IL2	IL6	IL12B	LEP	LIF	OSM	PTK6	CCL5	TNF	SOCS1	TNFRSF18	SOCS3	IL23A	IL31RA	IFNL1
	GO Biological Processes	19	GO:1904666	regulation of ubiquitin protein ligase activity	19_GO:0065007 biological regulation	-5.7	15	8.9	30286	18	678	6	0.88	0.36	991|4085|5347|11065|26271|27338	-5.2	ACC UH	CDC20	MAD2L1	PLK1	UBE2C	FBXO5	UBE2S
	GO Biological Processes	19	GO:1904666	regulation of ubiquitin protein ligase activity	19_GO:0065007 biological regulation	-2.2	4.1	3.5	30286	18	2050	5	0.24	0.11	991|4085|5347|11065|27338	-2.2	KIRC UH	CDC20	MAD2L1	PLK1	UBE2C	UBE2S
	GO Biological Processes	19	GO:1904666	regulation of ubiquitin protein ligase activity	19_GO:0065007 biological regulation	-3.1	9.2	5.5	30286	18	730	4	0.55	0.27	991|4085|5347|11065	-2.9	KIRP UH	CDC20	MAD2L1	PLK1	UBE2C
	GO Biological Processes	19	GO:1904666	regulation of ubiquitin protein ligase activity	19_GO:0065007 biological regulation	-2.8	4.4	4.1	30286	18	2285	6	0.26	0.11	991|4085|5347|11065|26271|27338	-2.7	LIHC UH	CDC20	MAD2L1	PLK1	UBE2C	FBXO5	UBE2S
	GO Biological Processes	19	GO:1904666	regulation of ubiquitin protein ligase activity	19_GO:0065007 biological regulation	-4.7	9.9	7.1	30286	18	1015	6	0.59	0.24	991|4085|5347|11065|26271|27338	-4.3	MESO UH	CDC20	MAD2L1	PLK1	UBE2C	FBXO5	UBE2S
	GO Biological Processes	19	GO:1904666	regulation of ubiquitin protein ligase activity	19_GO:0065007 biological regulation	-3.7	13	6.7	30286	18	521	4	0.77	0.38	991|4085|5347|11065	-3.4	PAAD UH	CDC20	MAD2L1	PLK1	UBE2C
	GO Biological Processes	19	GO:1904666	regulation of ubiquitin protein ligase activity	19_GO:0065007 biological regulation	-6.6	14	9.4	30286	18	827	7	0.85	0.32	991|4085|5347|10459|11065|26271|27338	-5.9	SARC UH	CDC20	MAD2L1	PLK1	MAD2L2	UBE2C	FBXO5	UBE2S
	GO Biological Processes	19	GO:1904666	regulation of ubiquitin protein ligase activity	19_GO:0065007 biological regulation	-6.4	19	10	30286	18	520	6	1.2	0.47	991|4085|5347|11065|26271|27338	-5.8	SKCM UH	CDC20	MAD2L1	PLK1	UBE2C	FBXO5	UBE2S
	GO Biological Processes	19	GO:1904666	regulation of ubiquitin protein ligase activity	19_GO:0065007 biological regulation	-5.2	18	9	30286	18	468	5	1.1	0.48	991|4085|5347|26271|27338	-4.7	STAD UH	CDC20	MAD2L1	PLK1	FBXO5	UBE2S
	GO Biological Processes	19	GO:0051438	regulation of ubiquitin-protein transferase activity	19_GO:0065007 biological regulation	-4.7	8.2	6.7	30286	38	678	7	1	0.39	991|4085|5347|6187|11065|26271|27338	-4.3	ACC UH	CDC20	MAD2L1	PLK1	RPS2	UBE2C	FBXO5	UBE2S
	GO Biological Processes	19	GO:0051438	regulation of ubiquitin-protein transferase activity	19_GO:0065007 biological regulation	-2.7	5.5	4.3	30286	38	730	5	0.68	0.31	991|4085|5347|11065|57761	-2.6	KIRP UH	CDC20	MAD2L1	PLK1	UBE2C	TRIB3
	GO Biological Processes	19	GO:0051438	regulation of ubiquitin-protein transferase activity	19_GO:0065007 biological regulation	-2.2	2.8	3.2	30286	38	2285	8	0.35	0.12	991|3984|4085|5347|11065|26271|27338|51438	-2.2	LIHC UH	CDC20	LIMK1	MAD2L1	PLK1	UBE2C	FBXO5	UBE2S	MAGEC2
	GO Biological Processes	19	GO:0051438	regulation of ubiquitin-protein transferase activity	19_GO:0065007 biological regulation	-2.8	4.7	4.3	30286	38	1015	6	0.59	0.24	991|4085|5347|11065|26271|27338	-2.7	MESO UH	CDC20	MAD2L1	PLK1	UBE2C	FBXO5	UBE2S
	GO Biological Processes	19	GO:0051438	regulation of ubiquitin-protein transferase activity	19_GO:0065007 biological regulation	-2.4	6.1	4.2	30286	38	521	4	0.77	0.38	991|4085|5347|11065	-2.3	PAAD UH	CDC20	MAD2L1	PLK1	UBE2C
	GO Biological Processes	19	GO:0051438	regulation of ubiquitin-protein transferase activity	19_GO:0065007 biological regulation	-5.2	7.7	6.9	30286	38	827	8	0.97	0.34	991|4085|4101|5347|10459|11065|26271|27338	-4.7	SARC UH	CDC20	MAD2L1	MAGEA2	PLK1	MAD2L2	UBE2C	FBXO5	UBE2S
	GO Biological Processes	19	GO:0051438	regulation of ubiquitin-protein transferase activity	19_GO:0065007 biological regulation	-4.4	9.2	6.7	30286	38	520	6	1.2	0.47	991|4085|5347|11065|26271|27338	-4	SKCM UH	CDC20	MAD2L1	PLK1	UBE2C	FBXO5	UBE2S
	GO Biological Processes	19	GO:0051438	regulation of ubiquitin-protein transferase activity	19_GO:0065007 biological regulation	-3.5	8.5	5.8	30286	38	468	5	1.1	0.48	991|4085|5347|26271|27338	-3.3	STAD UH	CDC20	MAD2L1	PLK1	FBXO5	UBE2S
	GO Biological Processes	19	GO:0035809	regulation of urine volume	19_GO:0032501 multicellular organismal process	-2.3	8.6	4.5	30286	21	502	3	0.6	0.34	554|1910|4883	-2.3	KIRC UL	AVPR2	EDNRB	NPR3
	GO Biological Processes	19	GO:0035809	regulation of urine volume	19_GO:0032501 multicellular organismal process	-2.4	6	4.1	30286	21	968	4	0.41	0.21	554|1910|4881|4883	-2.3	LIHC UL	AVPR2	EDNRB	NPR1	NPR3
	GO Biological Processes	19	GO:0070472	regulation of uterine smooth muscle contraction	19_GO:0032501 multicellular organismal process	-2.6	10	5.1	30286	9	968	3	0.31	0.18	18|151|6869	-2.5	LIHC UL	ABAT	ADRA2B	TACR1
	GO Biological Processes	19	GO:0070472	regulation of uterine smooth muscle contraction	19_GO:0032501 multicellular organismal process	-2.1	4.5	3.5	30286	9	2985	4	0.13	0.067	150|2852|6865|6869	-2.1	STAD UL	ADRA2A	GPER1	TACR2	TACR1
	GO Biological Processes	19	GO:1905562	regulation of vascular endothelial cell proliferation	19_GO:0050789 regulation of biological process	-3.5	4.6	4.8	30286	52	1015	8	0.79	0.28	1621|2321|3481|3676|4192|6868|8862|441478	-3.2	MESO UH	DBH	FLT1	IGF2	ITGA4	MDK	ADAM17	APLN	NRARP
	GO Biological Processes	19	GO:0030947	regulation of vascular endothelial growth factor receptor signaling pathway	19_GO:0050896 response to stimulus	-2.1	3	3.1	30286	35	2050	7	0.34	0.13	2254|3553|5579|7448|8817|11117|199731	-2.1	KIRC UH	FGF9	IL1B	PRKCB	VTN	FGF18	EMILIN1	CADM4
	GO Biological Processes	19	GO:0030947	regulation of vascular endothelial growth factor receptor signaling pathway	19_GO:0050896 response to stimulus	-2.2	4.3	3.6	30286	35	1015	5	0.49	0.22	3091|3678|6091|7424|8829	-2.2	MESO UH	HIF1A	ITGA5	ROBO1	VEGFC	NRP1
	GO Biological Processes	19	GO:0030947	regulation of vascular endothelial growth factor receptor signaling pathway	19_GO:0050896 response to stimulus	-2.7	3.9	4	30286	35	1568	7	0.45	0.17	2254|2255|3087|5579|7448|8817|79812	-2.6	PAAD UL	FGF9	FGF10	HHEX	PRKCB	VTN	FGF18	MMRN2
	GO Biological Processes	19	GO:1900746	regulation of vascular endothelial growth factor signaling pathway	19_GO:0050896 response to stimulus	-2.5	3.4	3.6	30286	30	2050	7	0.34	0.13	1634|3593|7498|9508|11117|147372|199731	-2.4	KIRC UH	DCN	IL12B	XDH	ADAMTS3	EMILIN1	CCBE1	CADM4
	GO Biological Processes	19	GO:0043114	regulation of vascular permeability	19_GO:0032501 multicellular organismal process	-2.3	3.8	3.5	30286	50	968	6	0.62	0.25	4881|5138|6869|7010|7122|9590	-2.3	LIHC UL	NPR1	PDE2A	TACR1	TEK	CLDN5	AKAP12
	GO Biological Processes	19	GO:0043114	regulation of vascular permeability	19_GO:0032501 multicellular organismal process	-2.9	4.2	4.2	30286	50	1015	7	0.69	0.26	2828|4879|7040|9839|10979|23576|83483	-2.7	MESO UH	GPR4	NPPB	TGFB1	ZEB2	FERMT2	DDAH1	PLVAP
	GO Biological Processes	19	GO:0043114	regulation of vascular permeability	19_GO:0032501 multicellular organismal process	-2.4	3.1	3.5	30286	50	1568	8	0.51	0.18	4881|5138|6456|6833|6869|7010|9353|83483	-2.3	PAAD UL	NPR1	PDE2A	SH3GL2	ABCC8	TACR1	TEK	SLIT2	PLVAP
	GO Biological Processes	19	GO:0043114	regulation of vascular permeability	19_GO:0032501 multicellular organismal process	-4.5	5.4	5.8	30286	50	1003	9	0.9	0.3	634|654|5138|6833|6865|6869|7122|10266|91807	-4.1	SARC UL	CEACAM1	BMP6	PDE2A	ABCC8	TACR2	TACR1	CLDN5	RAMP2	MYLK3
	GO Biological Processes	19	GO:0043114	regulation of vascular permeability	19_GO:0032501 multicellular organismal process	-5.5	3.4	5.7	30286	50	2985	17	0.57	0.14	284|624|3579|4881|5138|5139|6456|6833|6865|6869|7010|7122|9353|9590|9839|10266|10979	-5	STAD UL	ANGPT1	BDKRB2	CXCR2	NPR1	PDE2A	PDE3A	SH3GL2	ABCC8	TACR2	TACR1	TEK	CLDN5	SLIT2	AKAP12	ZEB2	RAMP2	FERMT2
	GO Biological Processes	19	GO:1901342	regulation of vasculature development	19_GO:0032502 developmental process	-5.2	2	4.9	30286	362	2050	48	2.3	0.33	240|350|356|575|576|718|861|1139|1232|1545|1634|1870|2041|2152|3552|3553|3569|3576|3586|3687|3952|4192|5176|5579|6271|6356|6423|7015|7058|7124|8038|8091|8817|8877|9723|10218|10457|10563|11117|23251|26585|51738|54361|90993|116844|126393|146850|147372	-4.7	KIRC UH	ALOX5	APOH	FASLG	ADGRB1	ADGRB2	C3	RUNX1	CHRNA7	CCR3	CYP1B1	DCN	E2F2	EPHA1	F3	IL1A	IL1B	IL6	CXCL8	IL10	ITGAX	LEP	MDK	SERPINF1	PRKCB	S100A1	CCL11	SFRP2	TERT	THBS2	TNF	ADAM12	HMGA2	FGF18	SPHK1	SEMA3E	ANGPTL7	GPNMB	CXCL13	EMILIN1	MINAR1	GREM1	GHRL	WNT4	CREB3L1	LRG1	HSPB6	PIK3R6	CCBE1
	GO Biological Processes	19	GO:1901342	regulation of vasculature development	19_GO:0032502 developmental process	-2.1	1.9	2.9	30286	362	730	17	2.3	0.56	285|672|1870|2152|2626|3099|3690|6772|7291|8091|9475|10563|23213|23251|25817|30832|63923	-2.1	KIRP UH	ANGPT2	BRCA1	E2F2	F3	GATA4	HK2	ITGB3	STAT1	TWIST1	HMGA2	ROCK2	CXCL13	SULF1	MINAR1	TAFA5	ZNF354C	TNN
	GO Biological Processes	19	GO:1901342	regulation of vasculature development	19_GO:0032502 developmental process	-3.5	2.2	4	30286	362	968	25	2.6	0.51	350|388|718|1116|1215|1647|2022|2247|2296|2752|3273|3373|3791|4881|5176|6422|7010|7060|7122|10411|27329|28514|51129|64102|116844	-3.3	LIHC UL	APOH	RHOB	C3	CHI3L1	CMA1	GADD45A	ENG	FGF2	FOXC1	GLUL	HRG	HYAL1	KDR	NPR1	SERPINF1	SFRP1	TEK	THBS4	CLDN5	RAPGEF3	ANGPTL3	DLL1	ANGPTL4	TNMD	LRG1
	GO Biological Processes	19	GO:1901342	regulation of vasculature development	19_GO:0032502 developmental process	-9.8	3.2	7.9	30286	362	1015	39	3.8	0.6	187|285|672|1284|1647|1870|1893|2113|2303|2321|2624|2828|3091|3339|3678|3688|4192|4879|5054|6558|6678|6915|7015|7040|7057|7058|7424|8038|8829|8877|9510|10769|22846|23129|23576|79924|90139|90993|147372	-8.9	MESO UH	APLNR	ANGPT2	BRCA1	COL4A2	GADD45A	E2F2	ECM1	ETS1	FOXC2	FLT1	GATA2	GPR4	HIF1A	HSPG2	ITGA5	ITGB1	MDK	NPPB	SERPINE1	SLC12A2	SPARC	TBXA2R	TERT	TGFB1	THBS1	THBS2	VEGFC	ADAM12	NRP1	SPHK1	ADAMTS1	PLK2	VASH1	PLXND1	DDAH1	ADM2	TSPAN18	CREB3L1	CCBE1
	GO Biological Processes	19	GO:1901342	regulation of vasculature development	19_GO:0032502 developmental process	-2.9	1.8	3.4	30286	362	1568	33	2.1	0.36	350|358|577|718|1285|1524|1545|2277|2693|3087|3670|3952|4881|5140|5176|5579|5740|6019|6387|6422|6833|7010|7060|8434|8817|9037|10218|11061|27329|51738|54361|64094|84432	-2.7	PAAD UL	APOH	AQP1	ADGRB3	C3	COL4A3	CX3CR1	CYP1B1	VEGFD	GHSR	HHEX	ISL1	LEP	NPR1	PDE3B	SERPINF1	PRKCB	PTGIS	RLN2	CXCL12	SFRP1	ABCC8	TEK	THBS4	RECK	FGF18	SEMA5A	ANGPTL7	CNMD	ANGPTL3	GHRL	WNT4	SMOC2	PROK1
	GO Biological Processes	19	GO:1901342	regulation of vasculature development	19_GO:0032502 developmental process	-2.6	1.9	3.3	30286	362	1003	23	2.3	0.47	306|358|388|577|634|718|1524|1545|1942|2523|2627|5740|6387|6833|7122|10266|10365|10411|51738|54361|64094|140862|641700	-2.5	SARC UL	ANXA3	AQP1	RHOB	ADGRB3	CEACAM1	C3	CX3CR1	CYP1B1	EFNA1	FUT1	GATA6	PTGIS	CXCL12	ABCC8	CLDN5	RAMP2	KLF2	RAPGEF3	GHRL	WNT4	SMOC2	ISM1	ECSCR
	GO Biological Processes	19	GO:1901342	regulation of vasculature development	19_GO:0032502 developmental process	-5.5	1.8	5	30286	362	2985	64	2.1	0.27	358|493|575|577|718|1215|1285|1524|1545|1634|2246|2247|2277|2549|3579|3670|3690|3848|4881|5176|5196|5579|5587|5617|5740|5797|6271|6356|6387|6422|6423|6833|7010|7042|7057|7058|7060|7122|7852|8434|8742|8838|9510|9723|10000|10218|10266|10457|10800|26585|30832|51738|54361|56999|57381|57556|63923|64094|90139|126393|140862|168667|641700|729230	-5	STAD UL	AQP1	ATP2B4	ADGRB1	ADGRB3	C3	CMA1	COL4A3	CX3CR1	CYP1B1	DCN	FGF1	FGF2	VEGFD	GAB1	CXCR2	ISL1	ITGB3	KRT1	NPR1	SERPINF1	PF4	PRKCB	PRKD1	PRL	PTGIS	PTPRM	S100A1	CCL11	CXCL12	SFRP1	SFRP2	ABCC8	TEK	TGFB2	THBS1	THBS2	THBS4	CLDN5	CXCR4	RECK	TNFSF12	CCN6	ADAMTS1	SEMA3E	AKT3	ANGPTL7	RAMP2	GPNMB	CYSLTR1	GREM1	ZNF354C	GHRL	WNT4	ADAMTS9	RHOJ	SEMA6A	TNN	SMOC2	TSPAN18	HSPB6	ISM1	BMPER	ECSCR	CCR2
	GO Biological Processes	19	GO:0019229	regulation of vasoconstriction	19_GO:0032501 multicellular organismal process	-2.2	4.4	3.6	30286	69	502	5	1	0.44	185|553|554|1131|59272	-2.2	KIRC UL	AGTR1	AVPR1B	AVPR2	CHRM3	ACE2
	GO Biological Processes	19	GO:0019229	regulation of vasoconstriction	19_GO:0032501 multicellular organismal process	-4.9	5	6	30286	69	968	11	1.1	0.34	147|148|151|477|554|2166|2243|2244|2266|6869|59272	-4.5	LIHC UL	ADRA1B	ADRA1A	ADRA2B	ATP1A2	AVPR2	FAAH	FGA	FGB	FGG	TACR1	ACE2
	GO Biological Processes	19	GO:0019229	regulation of vasoconstriction	19_GO:0032501 multicellular organismal process	-2.7	3.5	3.8	30286	69	1015	8	0.79	0.28	1621|1889|2149|3676|3688|5021|6915|143872	-2.6	MESO UH	DBH	ECE1	F2R	ITGA4	ITGB1	OXTR	TBXA2R	ARHGAP42
	GO Biological Processes	19	GO:0019229	regulation of vasoconstriction	19_GO:0032501 multicellular organismal process	-4.3	3.6	5.1	30286	69	1568	13	0.83	0.23	40|152|185|477|553|1908|2149|3741|3952|5023|6869|10242|79987	-3.9	PAAD UL	ASIC2	ADRA2C	AGTR1	ATP1A2	AVPR1B	EDN3	F2R	KCNA5	LEP	P2RX1	TACR1	KCNMB2	SVEP1
	GO Biological Processes	19	GO:0019229	regulation of vasoconstriction	19_GO:0032501 multicellular organismal process	-2.7	3.5	3.8	30286	69	1003	8	0.8	0.28	40|152|477|554|1906|2702|5023|6869	-2.6	SARC UL	ASIC2	ADRA2C	ATP1A2	AVPR2	EDN1	GJA5	P2RX1	TACR1
	GO Biological Processes	19	GO:0019229	regulation of vasoconstriction	19_GO:0032501 multicellular organismal process	-9.2	3.8	7.8	30286	69	2985	26	0.87	0.17	146|148|150|183|185|477|552|554|624|846|857|1131|1908|2149|2266|3356|3680|3741|5023|5743|6640|6869|10242|10800|27345|79987	-8.4	STAD UL	ADRA1D	ADRA1A	ADRA2A	AGT	AGTR1	ATP1A2	AVPR1A	AVPR2	BDKRB2	CASR	CAV1	CHRM3	EDN3	F2R	FGG	HTR2A	ITGA9	KCNA5	P2RX1	PTGS2	SNTA1	TACR1	KCNMB2	CYSLTR1	KCNMB4	SVEP1
	GO Biological Processes	19	GO:0060307	regulation of ventricular cardiac muscle cell membrane repolarization	19_GO:0050789 regulation of biological process	-2.2	4	3.5	30286	24	1568	5	0.32	0.14	287|3757|6330|23630|81033	-2.1	PAAD UL	ANK2	KCNH2	SCN4B	KCNE5	KCNH6
	GO Biological Processes	19	GO:0060307	regulation of ventricular cardiac muscle cell membrane repolarization	19_GO:0050789 regulation of biological process	-5	8.8	7.1	30286	24	1003	7	0.7	0.26	287|2702|3757|6324|6330|23704|388591	-4.6	SARC UL	ANK2	GJA5	KCNH2	SCN1B	SCN4B	KCNE4	RNF207
	GO Biological Processes	19	GO:0060307	regulation of ventricular cardiac muscle cell membrane repolarization	19_GO:0050789 regulation of biological process	-5.2	4.7	5.9	30286	24	2985	11	0.37	0.11	287|781|3753|3757|6324|6330|6331|6640|9992|23704|81033	-4.7	STAD UL	ANK2	CACNA2D1	KCNE1	KCNH2	SCN1B	SCN4B	SCN5A	SNTA1	KCNE2	KCNE4	KCNH6
	GO Biological Processes	19	GO:0010915	regulation of very-low-density lipoprotein particle clearance	19_GO:0032501 multicellular organismal process	-2.6	8.9	4.7	30286	5	2050	3	0.15	0.084	341|344|345	-2.5	KIRC UH	APOC1	APOC2	APOC3
	GO Biological Processes	19	GO:0010901	regulation of very-low-density lipoprotein particle remodeling	19_GO:0032501 multicellular organismal process	-2.3	7.4	4.2	30286	6	2050	3	0.15	0.084	335|344|345	-2.2	KIRC UH	APOA1	APOC2	APOC3
	GO Biological Processes	19	GO:0031338	regulation of vesicle fusion	19_GO:0051179 localization	-3	5	4.5	30286	23	1568	6	0.38	0.16	2901|6504|6622|6860|10814|143425	-2.9	PAAD UL	GRIK5	SLAMF1	SNCA	SYT4	CPLX2	SYT9
	GO Biological Processes	19	GO:0060627	regulation of vesicle-mediated transport	19_GO:0051179 localization	-7.4	2.6	6.4	30286	528	914	41	4.5	0.68	408|695|718|929|2212|2213|2358|3055|3071|3077|3684|3689|3958|4908|4983|5071|5724|5788|5880|6385|6653|6850|7052|8673|9103|9367|9863|9882|10584|11037|55529|64581|65009|78989|79363|79890|84251|160622|201294|257364|729230	-6.7	ACC UL	ARRB1	BTK	C3	CD14	FCGR2A	FCGR2B	FPR2	HCK	NCKAP1L	HFE	ITGAM	ITGB2	LGALS3	NTF3	OPHN1	PRKN	PTAFR	PTPRC	RAC2	SDC4	SORL1	SYK	TGM2	VAMP8	FCGR2C	RAB9A	MAGI2	TBC1D4	COLEC10	STON1	PIP4P2	CLEC7A	NDRG4	COLEC11	CPLANE2	RIN3	SGIP1	TAMALIN	UNC13D	SNX33	CCR2
	GO Biological Processes	19	GO:0060627	regulation of vesicle-mediated transport	19_GO:0051179 localization	-2.4	1.7	3	30286	528	886	27	3	0.58	88|785|1191|1601|1813|2042|3745|5071|5217|5587|6424|6441|6860|7275|9699|9892|9899|10814|11037|22871|22895|22987|22999|55529|124912|140730|347730	-2.3	COADREAD UL	ACTN2	CACNB4	CLU	DAB2	DRD2	EPHA3	KCNB1	PRKN	PFN2	PRKD1	SFRP4	SFTPD	SYT4	TUB	RIMS2	SNAP91	SV2B	CPLX2	STON1	NLGN1	RPH3A	SV2C	RIMS1	PIP4P2	SPACA3	RIMS4	LRRTM1
	GO Biological Processes	19	GO:0060627	regulation of vesicle-mediated transport	19_GO:0051179 localization	-12	2.3	8.1	30286	528	2050	82	4	0.43	88|197|335|341|344|345|348|566|717|718|929|1535|1731|1794|2207|2209|2213|2243|2244|2266|2901|3071|3458|3560|3561|3689|3822|3965|4153|4851|5322|5579|5582|5724|5788|5806|5865|5874|5880|6363|6366|6457|6504|6688|6853|6861|7018|7036|7097|7448|7784|8832|8877|8941|9103|9515|9699|9783|9899|10675|11151|25837|26059|26228|26585|29108|29993|50632|54209|55423|57126|57586|64127|84258|90019|91683|124590|140730|150696|154664|201294|255738	-11	KIRC UH	ACTN2	AHSG	APOA1	APOC1	APOC2	APOC3	APOE	AZU1	C2	C3	CD14	CYBA	SEPTIN1	DOCK2	FCER1G	FCGR1A	FCGR2B	FGA	FGB	FGG	GRIK5	NCKAP1L	IFNG	IL2RB	IL2RG	ITGB2	KLRC2	LGALS9	MBL2	NOTCH1	PLA2G5	PRKCB	PRKCG	PTAFR	PTPRC	PTX3	RAB3B	RAB27B	RAC2	CCL19	CCL21	SH3GL3	SLAMF1	SPI1	SYN1	SYT5	TF	TFR2	TLR2	VTN	ZP3	CD84	SPHK1	CDK5R2	FCGR2C	STXBP5L	RIMS2	RIMS3	SV2B	CSPG5	CORO1A	RAB26	ERC2	STAP1	GREM1	PYCARD	PACSIN1	CALY	TREM2	SIRPG	CD177	SYT13	NOD2	SYT3	SYT8	SYT12	USH1G	RIMS4	PROM2	ABCA13	UNC13D	PCSK9
	GO Biological Processes	19	GO:0060627	regulation of vesicle-mediated transport	19_GO:0051179 localization	-2.4	1.7	3	30286	528	968	29	3	0.55	341|345|718|720|929|2220|2243|2244|2266|2621|3745|4153|5071|5336|5414|6401|6441|6647|6653|7036|10584|23086|26045|28514|54550|57118|116519|143425|347730	-2.4	LIHC UL	APOC1	APOC3	C3	C4A	CD14	FCN2	FGA	FGB	FGG	GAS6	KCNB1	MBL2	PRKN	PLCG2	SEPTIN4	SELE	SFTPD	SOD1	SORL1	TFR2	COLEC10	EXPH5	LRRTM2	DLL1	NECAB2	CAMK1D	APOA5	SYT9	LRRTM1
	GO Biological Processes	19	GO:0060627	regulation of vesicle-mediated transport	19_GO:0051179 localization	-14	2.7	9	30286	528	1568	73	4.7	0.53	695|718|785|933|948|1191|1731|1794|1813|2042|2219|2623|2719|2901|3071|3598|3745|3822|5023|5071|5199|5414|5579|5657|5806|6347|6363|6424|6441|6457|6504|6622|6855|6860|6861|7018|7275|7448|8499|8547|8618|8927|8938|8941|9066|9370|9498|9515|9699|9892|9899|10814|22871|22895|22999|23208|25837|26045|29993|50632|54550|57030|78989|84106|84258|115827|143425|148281|160622|169026|203190|255057|347730	-13	PAAD UL	BTK	C3	CACNB4	CD22	CD36	CLU	SEPTIN1	DOCK2	DRD2	EPHA3	FCN1	GATA1	GPC3	GRIK5	NCKAP1L	IL13RA2	KCNB1	KLRC2	P2RX1	PRKN	CFP	SEPTIN4	PRKCB	PRTN3	PTX3	CCL2	CCL19	SFRP4	SFTPD	SH3GL3	SLAMF1	SNCA	SYP	SYT4	SYT5	TF	TUB	VTN	PPFIA2	FCN3	CADPS	BSN	BAIAP3	CDK5R2	SYT7	ADIPOQ	SLC4A8	STXBP5L	RIMS2	SNAP91	SV2B	CPLX2	NLGN1	RPH3A	RIMS1	SYT11	RAB26	LRRTM2	PACSIN1	CALY	NECAB2	SLC17A7	COLEC11	PRAM1	SYT3	RAB3C	SYT9	SYT6	TAMALIN	SLC30A8	LGI3	CBARP	LRRTM1
	GO Biological Processes	19	GO:0060627	regulation of vesicle-mediated transport	19_GO:0051179 localization	-10	1.9	7.2	30286	528	2985	101	3.4	0.33	88|150|246|284|335|345|718|720|785|857|933|948|1191|1601|1742|1813|1902|2042|2219|2266|2294|2619|2623|2719|2901|3351|3598|3690|3745|4908|5023|5071|5199|5217|5322|5413|5414|5579|5587|5806|5962|6363|6366|6424|6441|6622|6853|6857|6860|7018|7275|7448|7476|8499|8618|9066|9370|9699|9863|9892|9899|10814|11031|11037|11141|11149|22871|22895|22943|22987|22999|23208|23237|23345|25999|26228|26585|27445|29993|30846|50632|55529|57030|57118|65009|78989|79772|83849|84251|84258|91683|115827|120892|127833|140730|143425|169026|203190|284654|347730|729230	-9.4	STAD UL	ACTN2	ADRA2A	ALOX15	ANGPT1	APOA1	APOC3	C3	C4A	CACNB4	CAV1	CD22	CD36	CLU	DAB2	DLG4	DRD2	LPAR1	EPHA3	FCN1	FGG	FOXF1	GAS1	GATA1	GPC3	GRIK5	HTR1B	IL13RA2	ITGB3	KCNB1	NTF3	P2RX1	PRKN	CFP	PFN2	PLA2G5	SEPTIN5	SEPTIN4	PRKCB	PRKD1	PTX3	RDX	CCL19	CCL21	SFRP4	SFTPD	SNCA	SYN1	SYT1	SYT4	TF	TUB	VTN	WNT7A	PPFIA2	CADPS	SYT7	ADIPOQ	RIMS2	MAGI2	SNAP91	SV2B	CPLX2	RAB31	STON1	IL1RAPL1	BVES	NLGN1	RPH3A	DKK1	SV2C	RIMS1	SYT11	ARC	SYNE1	CLIP3	STAP1	GREM1	PCLO	PACSIN1	EHD2	CALY	PIP4P2	SLC17A7	CAMK1D	NDRG4	COLEC11	MCTP1	SYT15	SGIP1	SYT3	SYT12	RAB3C	LRRK2	SYT2	RIMS4	SYT9	SLC30A8	LGI3	RSPO1	LRRTM1	CCR2
	GO Biological Processes	19	GO:0045069	regulation of viral genome replication	19_GO:0016032 viral process	-3.8	2.8	4.4	30286	85	2050	16	0.78	0.19	940|3576|4851|6352|6590|7124|7153|8091|8638|9582|27350|57379|60489|140564|164668|388646	-3.5	KIRC UH	CD28	CXCL8	NOTCH1	CCL5	SLPI	TNF	TOP2A	HMGA2	OASL	APOBEC3B	APOBEC3C	AICDA	APOBEC3G	APOBEC3D	APOBEC3H	GBP7
	GO Biological Processes	19	GO:1903900	regulation of viral life cycle	19_GO:0016032 viral process	-3.6	2.3	4.1	30286	143	2050	22	1.1	0.23	325|920|940|3576|3965|4851|5806|5988|6352|6590|7124|7153|8091|8638|9582|27350|57379|60489|131578|140564|164668|388646	-3.3	KIRC UH	APCS	CD4	CD28	CXCL8	LGALS9	NOTCH1	PTX3	RFPL1	CCL5	SLPI	TNF	TOP2A	HMGA2	OASL	APOBEC3B	APOBEC3C	AICDA	APOBEC3G	LRRC15	APOBEC3D	APOBEC3H	GBP7
	GO Biological Processes	19	GO:0050792	regulation of viral process	19_GO:0016032 viral process	-3	2	3.6	30286	168	2050	23	1.1	0.23	325|920|940|3576|3965|4153|4851|5806|5988|6352|6590|7124|7153|8091|8638|9582|27350|57379|60489|131578|140564|164668|388646	-2.8	KIRC UH	APCS	CD4	CD28	CXCL8	LGALS9	MBL2	NOTCH1	PTX3	RFPL1	CCL5	SLPI	TNF	TOP2A	HMGA2	OASL	APOBEC3B	APOBEC3C	AICDA	APOBEC3G	LRRC15	APOBEC3D	APOBEC3H	GBP7
	GO Biological Processes	19	GO:0060556	regulation of vitamin D biosynthetic process	19_GO:0008152 metabolic process	-3.2	8.4	5.3	30286	7	2050	4	0.2	0.097	1594|2672|3458|7124	-3	KIRC UH	CYP27B1	GFI1	IFNG	TNF
	GO Biological Processes	19	GO:0030656	regulation of vitamin metabolic process	19_GO:0008152 metabolic process	-2.2	4.9	3.7	30286	12	2050	4	0.2	0.097	1594|2672|3458|7124	-2.2	KIRC UH	CYP27B1	GFI1	IFNG	TNF
	GO Biological Processes	19	GO:1901385	regulation of voltage-gated calcium channel activity	19_GO:0051179 localization	-2.4	3.9	3.7	30286	30	1568	6	0.38	0.16	783|785|1394|1813|4878|255057	-2.3	PAAD UL	CACNB2	CACNB4	CRHR1	DRD2	NPPA	CBARP
	GO Biological Processes	19	GO:1905150	regulation of voltage-gated sodium channel activity	19_GO:0051179 localization	-2.6	10	5.1	30286	10	886	3	0.34	0.2	2258|2259|2922	-2.5	COADREAD UL	FGF13	FGF14	GRP
	GO Biological Processes	19	GO:1905150	regulation of voltage-gated sodium channel activity	19_GO:0051179 localization	-2.8	5.1	4.3	30286	10	2985	5	0.17	0.075	2257|2258|2259|2922|6324	-2.7	STAD UL	FGF12	FGF13	FGF14	GRP	SCN1B
	GO Biological Processes	19	GO:0030111	regulation of Wnt signaling pathway	19_GO:0050896 response to stimulus	-2.2	1.6	2.8	30286	342	2050	36	1.8	0.29	348|1001|1277|1501|2254|3484|3675|4192|4851|6423|6425|6657|7015|7097|7473|7480|8796|9096|11197|23072|25987|26585|27120|51176|54972|55789|55959|81029|85407|85409|115908|129293|164284|256130|259266|343637	-2.2	KIRC UH	APOE	CDH3	COL1A1	CTNND2	FGF9	IGFBP1	ITGA3	MDK	NOTCH1	SFRP2	SFRP5	SOX2	TERT	TLR2	WNT3	WNT10B	SCEL	TBX18	WIF1	HECW1	TSKU	GREM1	DKKL1	LEF1	TMEM132A	DEPDC1B	SULF2	WNT5B	NKD1	NKD2	CTHRC1	TRABD2A	APCDD1L	TMEM196	ASPM	RSPO4
	GO Biological Processes	19	GO:0030111	regulation of Wnt signaling pathway	19_GO:0050896 response to stimulus	-2	1.9	2.8	30286	342	730	16	2.2	0.54	1001|1277|2262|2300|9096|9241|23213|51704|55789|63923|79816|115701|115908|130574|147495|259266	-2	KIRP UH	CDH3	COL1A1	GPC5	FOXL1	TBX18	NOG	SULF1	GPRC5B	DEPDC1B	TNN	TLE6	ALPK2	CTHRC1	LYPD6	APCDD1	ASPM
	GO Biological Processes	19	GO:0030111	regulation of Wnt signaling pathway	19_GO:0050896 response to stimulus	-4.3	1.8	4.4	30286	342	2285	47	2.1	0.3	1277|1501|1896|1950|2254|2262|2263|2348|2719|2735|4192|4851|5754|5800|6425|6659|6662|6714|7015|7097|7162|8321|8324|22943|23213|25928|26585|27120|55789|56033|57560|65062|65125|65268|79705|80114|80319|83439|89780|115908|129293|130574|164284|259266|261734|374946|387914	-3.9	LIHC UH	COL1A1	CTNND2	EDA	EGF	FGF9	GPC5	FGFR2	FOLR1	GPC3	GLI1	MDK	NOTCH1	PTK7	PTPRO	SFRP5	SOX4	SOX9	SRC	TERT	TLR2	TPBG	FZD1	FZD7	DKK1	SULF1	SOSTDC1	GREM1	DKKL1	DEPDC1B	BARX1	IFT80	TMEM237	WNK1	WNK2	LRRK1	BICC1	CXXC4	TCF7L1	WNT3A	CTHRC1	TRABD2A	LYPD6	APCDD1L	ASPM	NPHP4	DRAXIN	SHISA2
	GO Biological Processes	19	GO:0030111	regulation of Wnt signaling pathway	19_GO:0050896 response to stimulus	-4.8	2.4	5	30286	342	1015	28	2.8	0.51	1000|1277|2300|3090|4192|4851|6591|6662|7015|7040|9839|10297|22943|23499|27303|51339|55789|65062|81029|83439|115701|139285|144165|164284|259266|374946|440193|441478	-4.4	MESO UH	CDH2	COL1A1	FOXL1	HIC1	MDK	NOTCH1	SNAI2	SOX9	TERT	TGFB1	ZEB2	APC2	DKK1	MACF1	RBMS3	DACT1	DEPDC1B	TMEM237	WNT5B	TCF7L1	ALPK2	AMER1	PRICKLE1	APCDD1L	ASPM	DRAXIN	CCDC88C	NRARP
	GO Biological Processes	19	GO:0030111	regulation of Wnt signaling pathway	19_GO:0050896 response to stimulus	-2.4	2.7	3.3	30286	342	327	10	3.1	0.95	1950|2247|4435|6422|7089|51473|51704|54894|120892|219287	-2.3	SKCM UL	EGF	FGF2	CITED1	SFRP1	TLE2	DCDC2	GPRC5B	RNF43	LRRK2	AMER2
	GO Biological Processes	19	GO:0030111	regulation of Wnt signaling pathway	19_GO:0050896 response to stimulus	-9.8	2.2	7.2	30286	342	2985	73	2.4	0.28	857|1000|1501|1601|1749|2247|2255|2262|2348|2487|2719|2735|2737|3484|3487|3489|3670|4163|4776|5071|5218|6422|6423|6424|6425|6663|7091|8324|8418|8434|9096|9241|9839|22881|22943|23500|25928|26585|27120|27121|27122|27123|27303|28999|51339|51473|56033|57326|63923|80114|80199|80319|83439|83595|84870|85407|85458|92162|120892|122011|144165|147495|147906|152573|164284|205147|284654|340419|343637|387914|388336|643965|100113407	-8.9	STAD UL	CAV1	CDH2	CTNND2	DAB2	DLX5	FGF2	FGF10	GPC5	FOLR1	FRZB	GPC3	GLI1	GLI3	IGFBP1	IGFBP4	IGFBP6	ISL1	MCC	NFATC4	PRKN	CDK14	SFRP1	SFRP2	SFRP4	SFRP5	SOX10	TLE4	FZD7	CMAHP	RECK	TBX18	NOG	ZEB2	ANKRD6	DKK1	DAAM2	SOSTDC1	GREM1	DKKL1	DKK4	DKK3	DKK2	RBMS3	KLF15	DACT1	DCDC2	BARX1	PBXIP1	TNN	BICC1	FUZ	CXXC4	TCF7L1	SOX7	RSPO3	NKD1	DIXDC1	TMEM88	LRRK2	CSNK1A1L	PRICKLE1	APCDD1	DACT3	SHISA3	APCDD1L	AMER3	RSPO1	RSPO2	RSPO4	SHISA2	SHISA6	TMEM88B	TMEM170B
	GO Biological Processes	19	GO:2000095	regulation of Wnt signaling pathway, planar cell polarity pathway	19_GO:0050896 response to stimulus	-4.2	11	6.7	30286	16	886	5	0.56	0.25	1601|6422|6423|51339|85407	-3.8	COADREAD UL	DAB2	SFRP1	SFRP2	DACT1	NKD1
	GO Biological Processes	19	GO:2000095	regulation of Wnt signaling pathway, planar cell polarity pathway	19_GO:0050896 response to stimulus	-2.8	7.5	4.8	30286	16	1003	4	0.4	0.2	22881|57664|84870|85407	-2.7	SARC UL	ANKRD6	PLEKHA4	RSPO3	NKD1
	GO Biological Processes	19	GO:2000095	regulation of Wnt signaling pathway, planar cell polarity pathway	19_GO:0050896 response to stimulus	-5.3	5.7	6.2	30286	16	2985	9	0.3	0.1	1601|2719|6422|6423|22881|22943|51339|84870|85407	-4.8	STAD UL	DAB2	GPC3	SFRP1	SFRP2	ANKRD6	DKK1	DACT1	RSPO3	NKD1
	GO Biological Processes	19	GO:0061041	regulation of wound healing	19_GO:0050896 response to stimulus	-5.8	2.8	5.7	30286	138	2050	26	1.3	0.25	240|325|348|350|710|2048|2147|2152|2191|2243|2244|2266|3170|3640|5156|5329|7103|7124|7448|11117|51330|54361|84830|114897|130120|199731	-5.2	KIRC UH	ALOX5	APCS	APOE	APOH	SERPING1	EPHB2	F2	F3	FAP	FGA	FGB	FGG	FOXA2	INSL3	PDGFRA	PLAUR	TSPAN8	TNF	VTN	EMILIN1	TNFRSF12A	WNT4	ADTRP	C1QTNF1	REG3G	CADM4
	GO Biological Processes	19	GO:0061041	regulation of wound healing	19_GO:0050896 response to stimulus	-2.8	2	3.4	30286	138	2285	21	0.92	0.2	240|1364|2149|2150|2152|2191|3640|5270|5329|5580|7429|10855|25817|50506|53905|83481|84034|84830|135228|149461|401720	-2.7	LIHC UH	ALOX5	CLDN4	F2R	F2RL1	F3	FAP	INSL3	SERPINE2	PLAUR	PRKCD	VIL1	HPSE	TAFA5	DUOX2	DUOX1	EPPK1	EMILIN2	ADTRP	CD109	CLDN19	FIGNL2
	GO Biological Processes	19	GO:0061041	regulation of wound healing	19_GO:0050896 response to stimulus	-6.3	4.1	6.6	30286	138	968	18	1.9	0.43	325|350|462|710|1361|2160|2161|2243|2244|2247|2266|3273|3818|3827|4638|5068|5340|5624	-5.7	LIHC UL	APCS	APOH	SERPINC1	SERPING1	CPB2	F11	F12	FGA	FGB	FGF2	FGG	HRG	KLKB1	KNG1	MYLK	REG3A	PLG	PROC
	GO Biological Processes	19	GO:0061041	regulation of wound healing	19_GO:0050896 response to stimulus	-3.6	3	4.4	30286	138	1015	14	1.4	0.37	2149|2161|2303|3688|5054|5327|5328|5329|6558|6915|7057|10019|10979|51330	-3.4	MESO UH	F2R	F12	FOXC2	ITGB1	SERPINE1	PLAT	PLAU	PLAUR	SLC12A2	TBXA2R	THBS1	SH2B3	FERMT2	TNFRSF12A
	GO Biological Processes	19	GO:0061041	regulation of wound healing	19_GO:0050896 response to stimulus	-4.8	3.5	5.4	30286	138	1003	16	1.6	0.4	634|710|928|1906|2039|3818|5345|5627|22915|50506|53905|54361|58189|58529|64094|114897	-4.4	SARC UL	CEACAM1	SERPING1	CD9	EDN1	DMTN	KLKB1	SERPINF2	PROS1	MMRN1	DUOX2	DUOX1	WNT4	WFDC1	MYOZ1	SMOC2	C1QTNF1
	GO Biological Processes	19	GO:0061041	regulation of wound healing	19_GO:0050896 response to stimulus	-6.9	2.6	6.1	30286	138	2985	35	1.2	0.2	150|710|857|948|2149|2155|2247|2266|3818|3848|4638|4921|5156|5270|5327|5345|5592|5627|6484|7035|7056|7057|7448|7852|10979|22915|50506|54361|58189|58529|64094|84830|90102|135228|170692	-6.3	STAD UL	ADRA2A	SERPING1	CAV1	CD36	F2R	F7	FGF2	FGG	KLKB1	KRT1	MYLK	DDR2	PDGFRA	SERPINE2	PLAT	SERPINF2	PRKG1	PROS1	ST3GAL4	TFPI	THBD	THBS1	VTN	CXCR4	FERMT2	MMRN1	DUOX2	WNT4	WFDC1	MYOZ1	SMOC2	ADTRP	PHLDB2	CD109	ADAMTS18
	WikiPathways	27	WP4538	Regulatory circuits of the STAT3 signaling pathway		-4.2	3	4.8	30286	78	2050	16	0.78	0.19	1438|1844|3559|3560|3561|3581|3587|3718|5156|5579|5596|5788|9021|50615|53832|53833	-3.9	KIRC UH	CSF2RA	DUSP2	IL2RA	IL2RB	IL2RG	IL9R	IL10RA	JAK3	PDGFRA	PRKCB	MAPK4	PTPRC	SOCS3	IL21R	IL20RA	IL20RB
	WikiPathways	27	WP4538	Regulatory circuits of the STAT3 signaling pathway		-2	3.9	3.3	30286	78	502	5	1	0.44	185|2690|3977|5789|9002	-2	KIRC UL	AGTR1	GHR	LIFR	PTPRD	F2RL3
	WikiPathways	27	WP4538	Regulatory circuits of the STAT3 signaling pathway		-3.2	2.5	3.9	30286	78	2285	15	0.66	0.17	1438|1441|1844|2149|3559|3561|3581|3718|3925|5603|6300|6714|9466|50615|53832	-3	LIHC UH	CSF2RA	CSF3R	DUSP2	F2R	IL2RA	IL2RG	IL9R	JAK3	STMN1	MAPK13	MAPK12	SRC	IL27RA	IL21R	IL20RA
	WikiPathways	27	WP4538	Regulatory circuits of the STAT3 signaling pathway		-2.1	3	3.1	30286	78	901	7	0.78	0.29	1489|2690|3590|4352|11122|225689|253260	-2.1	MESO UL	CTF1	GHR	IL11RA	MPL	PTPRT	MAPK15	RICTOR
	WikiPathways	27	WP4538	Regulatory circuits of the STAT3 signaling pathway		-3.2	3	4.1	30286	78	1568	12	0.77	0.22	185|186|1271|2149|2151|2690|3570|3575|5579|5596|5602|11122	-3	PAAD UL	AGTR1	AGTR2	CNTFR	F2R	F2RL2	GHR	IL6R	IL7R	PRKCB	MAPK4	MAPK10	PTPRT
	WikiPathways	27	WP4538	Regulatory circuits of the STAT3 signaling pathway		-2.9	2.2	3.5	30286	78	2985	17	0.57	0.14	185|1271|1439|1489|2149|2151|2690|3568|3570|3575|3977|5156|5579|5596|5602|5789|11122	-2.7	STAD UL	AGTR1	CNTFR	CSF2RB	CTF1	F2R	F2RL2	GHR	IL5RA	IL6R	IL7R	LIFR	PDGFRA	PRKCB	MAPK4	MAPK10	PTPRD	PTPRT
	GO Biological Processes	19	GO:0070918	regulatory ncRNA processing	19_GO:0048519 negative regulation of biological process	-2	2.3	2.9	30286	57	2285	10	0.44	0.14	7015|8468|11022|84944|113802|122402|131405|143689|163589|389421	-2	LIHC UH	TERT	FKBP6	TDRKH	MAEL	HENMT1	TDRD9	TRIM71	PIWIL4	TDRD5	LIN28B
	GO Biological Processes	19	GO:0045066	regulatory T cell differentiation	19_GO:0002376 immune system process	-5.6	11	7.7	30286	8	2050	6	0.29	0.12	940|2529|3561|9760|26279|50943	-5.1	KIRC UH	CD28	FUT7	IL2RG	TOX	PLA2G2D	FOXP3
	GO Biological Processes	19	GO:0045066	regulatory T cell differentiation	19_GO:0002376 immune system process	-2.8	6.6	4.5	30286	8	2285	4	0.18	0.087	2529|3561|9760|26279	-2.6	LIHC UH	FUT7	IL2RG	TOX	PLA2G2D
	WikiPathways	27	WP4483	Relationship between inflammation COX 2 and EGFR		-2.1	7	4	30286	25	520	3	0.58	0.33	4312|5731|5743	-2.1	SKCM UH	MMP1	PTGER1	PTGS2
	WikiPathways	27	WP4483	Relationship between inflammation COX 2 and EGFR		-2.1	2.8	3	30286	25	2985	7	0.23	0.089	1588|2099|5731|5732|5733|5743|10000	-2.1	STAD UL	CYP19A1	ESR1	PTGER1	PTGER2	PTGER3	PTGS2	AKT3
	GO Biological Processes	19	GO:0055119	relaxation of cardiac muscle	19_GO:0032501 multicellular organismal process	-3.8	5.1	5	30286	14	2985	7	0.23	0.089	477|1113|2934|2946|5350|5997|6546	-3.5	STAD UL	ATP1A2	CHGA	GSN	GSTM2	PLN	RGS2	SLC8A1
	GO Biological Processes	19	GO:0090075	relaxation of muscle	19_GO:0032501 multicellular organismal process	-2.2	5.3	3.8	30286	23	1003	4	0.4	0.2	477|2934|2982|5350	-2.2	SARC UL	ATP1A2	GSN	GUCY1A1	PLN
	GO Biological Processes	19	GO:0090075	relaxation of muscle	19_GO:0032501 multicellular organismal process	-3.7	4	4.7	30286	23	2985	9	0.3	0.1	477|1113|2934|2946|2982|5350|5592|5997|6546	-3.4	STAD UL	ATP1A2	CHGA	GSN	GSTM2	GUCY1A1	PLN	PRKG1	RGS2	SLC8A1
	GO Biological Processes	19	GO:0044557	relaxation of smooth muscle	19_GO:0032501 multicellular organismal process	-2.6	5.8	4.2	30286	7	2985	4	0.13	0.067	2982|5592|5997|6546	-2.5	STAD UL	GUCY1A1	PRKG1	RGS2	SLC8A1
	KEGG Pathway	24	hsa04926	Relaxin signaling pathway		-3.3	3.1	4.2	30286	129	914	12	1.3	0.38	111|113|408|1286|2769|2793|4792|5295|5330|5332|7048|59350	-3	ACC UL	ADCY5	ADCY7	ARRB1	COL4A4	GNA15	GNGT2	NFKBIA	PIK3R1	PLCB2	PLCB4	TGFBR2	RXFP1
	KEGG Pathway	24	hsa04926	Relaxin signaling pathway		-3.9	3.2	4.7	30286	129	1015	14	1.4	0.37	59|1277|1278|1281|1282|1284|2784|4893|6464|7040|7424|8503|9586|90993	-3.6	MESO UH	ACTA2	COL1A1	COL1A2	COL3A1	COL4A1	COL4A2	GNB3	NRAS	SHC1	TGFB1	VEGFC	PIK3R3	CREB5	CREB3L1
	KEGG Pathway	24	hsa04926	Relaxin signaling pathway		-3.4	2.5	4.1	30286	129	1568	17	1.1	0.26	107|108|111|114|1285|1286|1910|2277|2775|2785|2786|2788|4842|5602|6013|6019|54331	-3.2	PAAD UL	ADCY1	ADCY2	ADCY5	ADCY8	COL4A3	COL4A4	EDNRB	VEGFD	GNAO1	GNG3	GNG4	GNG7	NOS1	MAPK10	RLN1	RLN2	GNG2
	KEGG Pathway	24	hsa04926	Relaxin signaling pathway		-3.1	2	3.6	30286	129	2985	25	0.84	0.17	59|107|108|111|1281|1285|1286|1287|1288|1910|2277|2770|2775|2786|2788|2791|4842|5332|5602|9586|10000|25759|59345|84699|399694	-2.9	STAD UL	ACTA2	ADCY1	ADCY2	ADCY5	COL3A1	COL4A3	COL4A4	COL4A5	COL4A6	EDNRB	VEGFD	GNAI1	GNAO1	GNG4	GNG7	GNG11	NOS1	PLCB4	MAPK10	CREB5	AKT3	SHC2	GNB4	CREB3L3	SHC4
	GO Biological Processes	19	GO:0001836	release of cytochrome c from mitochondria	19_GO:0050896 response to stimulus	-2.3	5.5	3.9	30286	22	1003	4	0.4	0.2	666|1191|6648|7157	-2.2	SARC UL	BOK	CLU	SOD2	TP53
	Reactome Gene Sets	6	R-HSA-5362798	Release of Hh-Np from the secreting cell		-2.2	7.2	4.1	30286	8	1568	3	0.19	0.11	2262|50846|57758	-2.2	PAAD UL	GPC5	DHH	SCUBE2
	GO Biological Processes	19	GO:0051209	release of sequestered calcium ion into cytosol	19_GO:0042592 homeostatic process	-2.8	4.1	4.2	30286	56	914	7	0.77	0.29	1234|3357|5330|5332|5333|5788|57192	-2.7	ACC UL	CCR5	HTR2B	PLCB2	PLCB4	PLCD1	PTPRC	MCOLN1
	GO Biological Processes	19	GO:0051209	release of sequestered calcium ion into cytosol	19_GO:0042592 homeostatic process	-6.2	4.2	6.5	30286	56	2050	16	0.78	0.19	356|1234|1236|2829|3356|3932|5330|5788|6261|6262|6348|6363|6366|6375|7226|51196	-5.7	KIRC UH	FASLG	CCR5	CCR7	XCR1	HTR2A	LCK	PLCB2	PTPRC	RYR1	RYR2	CCL3	CCL19	CCL21	XCL1	TRPM2	PLCE1
	GO Biological Processes	19	GO:0051209	release of sequestered calcium ion into cytosol	19_GO:0042592 homeostatic process	-2.6	2.4	3.4	30286	56	2985	13	0.44	0.12	1236|1813|2149|2247|3356|3357|3708|5311|5332|6262|6263|6363|6366	-2.5	STAD UL	CCR7	DRD2	F2R	FGF2	HTR2A	HTR2B	ITPR1	PKD2	PLCB4	RYR2	RYR3	CCL19	CCL21
	GO Biological Processes	19	GO:1903514	release of sequestered calcium ion into cytosol by endoplasmic reticulum	19_GO:0042592 homeostatic process	-3.6	7.4	5.4	30286	10	2050	5	0.24	0.11	356|1234|6261|6262|6348	-3.3	KIRC UH	FASLG	CCR5	RYR1	RYR2	CCL3
	GO Biological Processes	19	GO:0014808	release of sequestered calcium ion into cytosol by sarcoplasmic reticulum	19_GO:0042592 homeostatic process	-2.7	6.6	4.5	30286	9	2050	4	0.2	0.097	1234|6261|6262|6348	-2.6	KIRC UH	CCR5	RYR1	RYR2	CCL3
	GO Biological Processes	19	GO:0014808	release of sequestered calcium ion into cytosol by sarcoplasmic reticulum	19_GO:0042592 homeostatic process	-2	6.4	3.8	30286	9	1568	3	0.19	0.11	1234|6262|10345	-2.1	PAAD UL	CCR5	RYR2	TRDN
	Reactome Gene Sets	6	R-HSA-159782	Removal of aminoterminal propeptides from gamma-carboxylated proteins		-3.7	13	6.6	30286	10	968	4	0.41	0.21	2158|2621|5624|8858	-3.4	LIHC UL	F9	GAS6	PROC	PROZ
	Reactome Gene Sets	6	R-HSA-159782	Removal of aminoterminal propeptides from gamma-carboxylated proteins		-2.4	9.1	4.7	30286	10	1003	3	0.3	0.17	2159|2621|5627	-2.4	SARC UL	F10	GAS6	PROS1
	Reactome Gene Sets	6	R-HSA-69166	Removal of the Flap Intermediate		-3.7	13	6.7	30286	14	678	4	0.59	0.29	1763|2237|5424|5557	-3.4	ACC UH	DNA2	FEN1	POLD1	PRIM1
	Reactome Gene Sets	6	R-HSA-69166	Removal of the Flap Intermediate		-7	8.5	8	30286	14	2285	9	0.39	0.13	1763|2237|5111|5422|5424|5557|5558|10714|23649	-6.3	LIHC UH	DNA2	FEN1	PCNA	POLA1	POLD1	PRIM1	PRIM2	POLD3	POLA2
	Reactome Gene Sets	6	R-HSA-69166	Removal of the Flap Intermediate		-9.1	21	12	30286	14	827	8	0.97	0.34	1763|2237|5111|5424|5557|5558|6119|23649	-8.3	SARC UH	DNA2	FEN1	PCNA	POLD1	PRIM1	PRIM2	RPA3	POLA2
	Reactome Gene Sets	6	R-HSA-69166	Removal of the Flap Intermediate		-5.8	23	10	30286	14	468	5	1.1	0.48	1763|2237|5111|5424|5557	-5.3	STAD UH	DNA2	FEN1	PCNA	POLD1	PRIM1
	Reactome Gene Sets	6	R-HSA-174437	Removal of the Flap Intermediate from the C-strand		-2.2	7.9	4.3	30286	17	678	3	0.44	0.25	1763|2237|5424	-2.2	ACC UH	DNA2	FEN1	POLD1
	Reactome Gene Sets	6	R-HSA-174437	Removal of the Flap Intermediate from the C-strand		-2.2	3.9	3.4	30286	17	2285	5	0.22	0.098	1763|2237|5111|5424|10714	-2.1	LIHC UH	DNA2	FEN1	PCNA	POLD1	POLD3
	Reactome Gene Sets	6	R-HSA-174437	Removal of the Flap Intermediate from the C-strand		-4.2	11	6.8	30286	17	827	5	0.6	0.27	1763|2237|5111|5424|6119	-3.8	SARC UH	DNA2	FEN1	PCNA	POLD1	RPA3
	Reactome Gene Sets	6	R-HSA-174437	Removal of the Flap Intermediate from the C-strand		-3.9	15	7.4	30286	17	468	4	0.85	0.43	1763|2237|5111|5424	-3.6	STAD UH	DNA2	FEN1	PCNA	POLD1
	GO Biological Processes	19	GO:0070293	renal absorption	19_GO:0032501 multicellular organismal process	-3.7	9.1	6.1	30286	33	502	5	1	0.44	358|1910|6523|81693|348932	-3.4	KIRC UL	AQP1	EDNRB	SLC5A1	AMN	SLC6A18
	GO Biological Processes	19	GO:0070293	renal absorption	19_GO:0032501 multicellular organismal process	-2.4	4.6	3.8	30286	33	1003	5	0.5	0.22	358|1906|2934|3043|8644	-2.3	SARC UL	AQP1	EDN1	GSN	HBB	AKR1C3
	GO Biological Processes	19	GO:0070293	renal absorption	19_GO:0032501 multicellular organismal process	-2.4	2.8	3.4	30286	33	2985	9	0.3	0.1	358|360|1187|1188|1909|1910|2934|8644|26249	-2.4	STAD UL	AQP1	AQP3	CLCNKA	CLCNKB	EDNRA	EDNRB	GSN	AKR1C3	KLHL3
	KEGG Pathway	24	hsa05211	Renal cell carcinoma		-2.1	3	3.1	30286	69	1015	7	0.69	0.26	2113|3082|3091|4893|6513|7040|8503	-2.1	MESO UH	ETS1	HGF	HIF1A	NRAS	SLC2A1	TGFB1	PIK3R3
	GO Biological Processes	19	GO:0003072	renal control of peripheral vascular resistance involved in regulation of systemic arterial blood pressure	19_GO:0032501 multicellular organismal process	-2.9	12	5.5	30286	5	1568	3	0.19	0.11	185|186|5345	-2.7	PAAD UL	AGTR1	AGTR2	SERPINF2
	GO Biological Processes	19	GO:0003072	renal control of peripheral vascular resistance involved in regulation of systemic arterial blood pressure	19_GO:0032501 multicellular organismal process	-2.1	6.1	3.8	30286	5	2985	3	0.1	0.058	183|185|5345	-2.1	STAD UL	AGT	AGTR1	SERPINF2
	GO Biological Processes	19	GO:0072001	renal system development	19_GO:0032502 developmental process	-2.3	2.1	3.1	30286	313	678	15	2.2	0.56	182|1063|2018|2297|3070|3227|4326|4824|5076|6664|7046|7161|7474|65266|80000	-2.3	ACC UH	JAG1	CENPF	EMX2	FOXD1	HELLS	HOXC11	MMP17	NKX3-1	PAX2	SOX11	TGFBR1	TP73	WNT5A	WNK4	GREB1L
	GO Biological Processes	19	GO:0072001	renal system development	19_GO:0032502 developmental process	-3	2.2	3.7	30286	313	886	20	2.3	0.5	185|1906|2018|2138|2246|4036|5087|5915|6422|7380|7481|9104|11174|23213|54798|57216|79659|80184|84662|341640	-2.8	COADREAD UL	AGTR1	EDN1	EMX2	EYA1	FGF1	LRP2	PBX1	RARB	SFRP1	UPK3A	WNT11	RGN	ADAMTS6	SULF1	DCHS2	VANGL2	DYNC2H1	CEP290	GLIS2	FREM2
	GO Biological Processes	19	GO:0072001	renal system development	19_GO:0032502 developmental process	-7.8	4.2	7.5	30286	313	502	22	4.4	0.91	38|185|358|1285|1579|1644|1910|2018|2043|3158|4036|5314|5972|6092|7475|9356|28999|80144|170690|284541|341640|392255	-7.1	KIRC UL	ACAT1	AGTR1	AQP1	COL4A3	CYP4A11	DDC	EDNRB	EMX2	EPHA4	HMGCS2	LRP2	PKHD1	REN	ROBO2	WNT6	SLC22A6	KLF15	FRAS1	ADAMTS16	CYP4A22	FREM2	GDF6
	GO Biological Processes	19	GO:0072001	renal system development	19_GO:0032502 developmental process	-9.1	3.8	7.9	30286	313	730	29	4	0.72	285|1063|1592|1909|2066|2260|3070|3237|3975|4811|4854|6664|6772|7161|7477|7490|9096|9241|11174|23213|26108|54798|65266|79192|80000|93649|116039|255743|392255	-8.3	KIRP UH	ANGPT2	CENPF	CYP26A1	EDNRA	ERBB4	FGFR1	HELLS	HOXD11	LHX1	NID1	NOTCH3	SOX11	STAT1	TP73	WNT7B	WT1	TBX18	NOG	ADAMTS6	SULF1	PYGO1	DCHS2	WNK4	IRX1	GREB1L	MYOCD	OSR2	NPNT	GDF6
	GO Biological Processes	19	GO:0072001	renal system development	19_GO:0032502 developmental process	-5	1.9	4.8	30286	313	2285	46	2	0.29	793|1063|2138|2263|2302|2719|3070|3207|4072|4326|4824|4851|4868|5613|5754|5800|6495|6659|6662|6664|7020|7161|7380|7477|8826|8842|9231|9245|10736|11174|23213|26585|51196|51804|56603|64220|79902|80114|80144|84662|170690|203286|255738|341640|342184|100133941	-4.5	LIHC UH	CALB1	CENPF	EYA1	FGFR2	FOXJ1	GPC3	HELLS	HOXA11	EPCAM	MMP17	NKX3-1	NOTCH1	NPHS1	PRKX	PTK7	PTPRO	SIX1	SOX4	SOX9	SOX11	TFAP2A	TP73	UPK3A	WNT7B	IQGAP1	PROM1	DLG5	GCNT3	SIX2	ADAMTS6	SULF1	GREM1	PLCE1	SIX4	CYP26B1	STRA6	NUP85	BICC1	FRAS1	GLIS2	ADAMTS16	ANKS6	PCSK9	FREM2	FMN1	CD24
	GO Biological Processes	19	GO:0072001	renal system development	19_GO:0032502 developmental process	-5.9	2.8	5.8	30286	313	968	28	2.9	0.54	38|445|1579|1592|1910|1958|2028|2247|2296|2674|3158|3764|4311|5176|5950|5972|6422|6469|6580|6943|7010|7704|8549|9104|9953|9955|28514|284541	-5.4	LIHC UL	ACAT1	ASS1	CYP4A11	CYP26A1	EDNRB	EGR1	ENPEP	FGF2	FOXC1	GFRA1	HMGCS2	KCNJ8	MME	SERPINF1	RBP4	REN	SFRP1	SHH	SLC22A1	TCF21	TEK	ZBTB16	LGR5	RGN	HS3ST3B1	HS3ST3A1	DLL1	CYP4A22
	GO Biological Processes	19	GO:0072001	renal system development	19_GO:0032502 developmental process	-9.8	3.4	8.1	30286	313	1015	36	3.5	0.58	59|285|1063|1282|2200|2297|2303|2668|2828|3070|3207|3975|4311|4811|4851|4854|5159|6382|6662|7161|8829|9510|9955|10220|10736|11174|23129|26508|55083|64220|80000|84623|139285|144165|388585|392255	-9	MESO UH	ACTA2	ANGPT2	CENPF	COL4A1	FBN1	FOXD1	FOXC2	GDNF	GPR4	HELLS	HOXA11	LHX1	MME	NID1	NOTCH1	NOTCH3	PDGFRB	SDC1	SOX9	TP73	NRP1	ADAMTS1	HS3ST3A1	GDF11	SIX2	ADAMTS6	PLXND1	HEYL	KIF26B	STRA6	GREB1L	KIRREL3	AMER1	PRICKLE1	HES5	GDF6
	GO Biological Processes	19	GO:0072001	renal system development	19_GO:0032502 developmental process	-2.1	2.2	2.9	30286	313	521	12	2.3	0.66	1063|3070|3675|3975|4070|5017|6495|6664|7020|7161|7477|80000	-2.1	PAAD UH	CENPF	HELLS	ITGA3	LHX1	TACSTD2	OVOL1	SIX1	SOX11	TFAP2A	TP73	WNT7B	GREB1L
	GO Biological Processes	19	GO:0072001	renal system development	19_GO:0032502 developmental process	-4.4	2.1	4.6	30286	313	1568	34	2.2	0.37	185|186|358|596|793|1285|1286|1644|1910|2066|2255|2674|2719|3764|4868|5176|5629|5979|6422|6492|6943|7010|7484|7704|9104|9353|23371|25789|26508|28999|54361|79192|130497|153572	-4	PAAD UL	AGTR1	AGTR2	AQP1	BCL2	CALB1	COL4A3	COL4A4	DDC	EDNRB	ERBB4	FGF10	GFRA1	GPC3	KCNJ8	NPHS1	SERPINF1	PROX1	RET	SFRP1	SIM1	TCF21	TEK	WNT9B	ZBTB16	RGN	SLIT2	TNS2	TMEM59L	HEYL	KLF15	WNT4	IRX1	OSR1	IRX2
	GO Biological Processes	19	GO:0072001	renal system development	19_GO:0032502 developmental process	-3	2.2	3.6	30286	313	827	19	2.3	0.52	1063|2650|3037|3070|4311|4824|4851|5455|6382|6492|7161|7422|7477|9953|9955|10736|11174|26108|342184	-2.8	SARC UH	CENPF	GCNT1	HAS2	HELLS	MME	NKX3-1	NOTCH1	POU3F3	SDC1	SIM1	TP73	VEGFA	WNT7B	HS3ST3B1	HS3ST3A1	SIX2	ADAMTS6	PYGO1	FMN1
	GO Biological Processes	19	GO:0072001	renal system development	19_GO:0032502 developmental process	-4.4	3.8	5.3	30286	313	327	13	4	1.1	1285|1286|2246|2247|3248|4036|4435|5176|5455|6422|54361|65266|120892	-4	SKCM UL	COL4A3	COL4A4	FGF1	FGF2	HPGD	LRP2	CITED1	SERPINF1	POU3F3	SFRP1	WNT4	WNK4	LRRK2
	GO Biological Processes	19	GO:0072001	renal system development	19_GO:0032502 developmental process	-18	2.8	11	30286	313	2985	86	2.9	0.31	59|183|185|284|358|655|1028|1285|1286|1579|1909|1910|2018|2043|2045|2066|2200|2246|2247|2255|2260|2294|2668|2674|2719|2737|3158|3248|3579|3764|4208|4326|4811|5087|5156|5176|5311|5727|5915|5950|5979|6092|6422|6608|6943|7010|7042|7380|7475|7484|7704|8516|8854|9096|9104|9241|9244|9353|9510|9788|9863|10736|25789|26108|26249|26508|26585|28999|51301|54361|54798|57216|57545|79191|79192|79659|80000|80114|84623|93649|120892|130497|144165|168002|168667|341640	-17	STAD UL	ACTA2	AGT	AGTR1	ANGPT1	AQP1	BMP7	CDKN1C	COL4A3	COL4A4	CYP4A11	EDNRA	EDNRB	EMX2	EPHA4	EPHA7	ERBB4	FBN1	FGF1	FGF2	FGF10	FGFR1	FOXF1	GDNF	GFRA1	GPC3	GLI3	HMGCS2	HPGD	CXCR2	KCNJ8	MEF2C	MMP17	NID1	PBX1	PDGFRA	SERPINF1	PKD2	PTCH1	RARB	RBP4	RET	ROBO2	SFRP1	SMO	TCF21	TEK	TGFB2	UPK3A	WNT6	WNT9B	ZBTB16	ITGA8	ALDH1A2	TBX18	RGN	NOG	CRLF1	SLIT2	ADAMTS1	MTSS1	MAGI2	SIX2	TMEM59L	PYGO1	KLHL3	HEYL	GREM1	KLF15	GCNT4	WNT4	DCHS2	VANGL2	CC2D2A	IRX3	IRX1	DYNC2H1	GREB1L	BICC1	KIRREL3	MYOCD	LRRK2	OSR1	PRICKLE1	DACT2	BMPER	FREM2
	GO Biological Processes	19	GO:0072048	renal system pattern specification	19_GO:0032502 developmental process	-2.7	11	5.3	30286	8	1037	3	0.29	0.17	2297|153572|388585	-2.6	COADREAD UH	FOXD1	IRX2	HES5
	GO Biological Processes	19	GO:0072048	renal system pattern specification	19_GO:0032502 developmental process	-2.2	7.2	4.1	30286	8	1568	3	0.19	0.11	79192|130497|153572	-2.2	PAAD UL	IRX1	OSR1	IRX2
	GO Biological Processes	19	GO:0003014	renal system process	19_GO:0032501 multicellular organismal process	-2.5	2.8	3.5	30286	122	886	10	1.1	0.35	185|1813|1906|4883|5567|6869|11280|23213|50617|348932	-2.4	COADREAD UL	AGTR1	DRD2	EDN1	NPR3	PRKACB	TACR1	SCN11A	SULF1	ATP6V0A4	SLC6A18
	GO Biological Processes	19	GO:0003014	renal system process	19_GO:0032501 multicellular organismal process	-8.7	7.4	9.2	30286	122	502	15	3	0.76	185|358|361|554|1579|1910|3291|4883|5972|6523|9356|9429|81693|116085|348932	-7.9	KIRC UL	AGTR1	AQP1	AQP4	AVPR2	CYP4A11	EDNRB	HSD11B2	NPR3	REN	SLC5A1	SLC22A6	ABCG2	AMN	SLC22A12	SLC6A18
	GO Biological Processes	19	GO:0003014	renal system process	19_GO:0032501 multicellular organismal process	-3.3	3.1	4.2	30286	122	968	12	1.2	0.36	554|1579|1910|2621|4881|4883|5446|5972|6869|8529|9429|116085	-3	LIHC UL	AVPR2	CYP4A11	EDNRB	GAS6	NPR1	NPR3	PON3	REN	TACR1	CYP4F2	ABCG2	SLC22A12
	GO Biological Processes	19	GO:0003014	renal system process	19_GO:0032501 multicellular organismal process	-3	3	3.9	30286	122	901	11	1.2	0.37	358|613|1187|1188|4645|4881|9368|11280|23213|66002|79085	-2.8	MESO UL	AQP1	BCR	CLCNKA	CLCNKB	MYO5B	NPR1	NHERF1	SCN11A	SULF1	CYP4F12	SLC25A23
	GO Biological Processes	19	GO:0003014	renal system process	19_GO:0032501 multicellular organismal process	-6.5	3.5	6.4	30286	122	1568	22	1.4	0.3	185|186|358|361|596|1136|1141|1187|1188|1813|1910|2149|4881|5345|6338|6521|6559|6869|9429|10391|11280|57156	-5.9	PAAD UL	AGTR1	AGTR2	AQP1	AQP4	BCL2	CHRNA3	CHRNB2	CLCNKA	CLCNKB	DRD2	EDNRB	F2R	NPR1	SERPINF2	SCNN1B	SLC4A1	SLC12A3	TACR1	ABCG2	CORO2B	SCN11A	TMEM63C
	GO Biological Processes	19	GO:0003014	renal system process	19_GO:0032501 multicellular organismal process	-3.1	3	4	30286	122	1003	12	1.2	0.34	358|554|1906|2621|2702|2934|3043|5345|6338|6869|8644|9429	-2.9	SARC UL	AQP1	AVPR2	EDN1	GAS6	GJA5	GSN	HBB	SERPINF2	SCNN1B	TACR1	AKR1C3	ABCG2
	GO Biological Processes	19	GO:0003014	renal system process	19_GO:0032501 multicellular organismal process	-5.2	2.4	5.2	30286	122	2985	29	0.97	0.18	183|185|358|360|361|554|1143|1187|1188|1579|1813|1909|1910|2149|2934|3512|3778|4881|4883|5345|5446|6338|6869|8644|9429|10391|11280|26249|57156	-4.7	STAD UL	AGT	AGTR1	AQP1	AQP3	AQP4	AVPR2	CHRNB4	CLCNKA	CLCNKB	CYP4A11	DRD2	EDNRA	EDNRB	F2R	GSN	JCHAIN	KCNMA1	NPR1	NPR3	SERPINF2	PON3	SCNN1B	TACR1	AKR1C3	ABCG2	CORO2B	SCN11A	KLHL3	TMEM63C
	GO Biological Processes	19	GO:0001977	renal system process involved in regulation of blood volume	19_GO:0032501 multicellular organismal process	-2	6.7	3.9	30286	14	968	3	0.31	0.18	1579|2621|8529	-2.1	LIHC UL	CYP4A11	GAS6	CYP4F2
	GO Biological Processes	19	GO:0003071	renal system process involved in regulation of systemic arterial blood pressure	19_GO:0032501 multicellular organismal process	-4.4	13	7.4	30286	24	502	5	1	0.44	185|1579|1910|3291|5972	-4	KIRC UL	AGTR1	CYP4A11	EDNRB	HSD11B2	REN
	GO Biological Processes	19	GO:0003071	renal system process involved in regulation of systemic arterial blood pressure	19_GO:0032501 multicellular organismal process	-3.1	6.5	4.9	30286	24	968	5	0.52	0.23	1579|1910|2621|5972|8529	-2.9	LIHC UL	CYP4A11	EDNRB	GAS6	REN	CYP4F2
	GO Biological Processes	19	GO:0003071	renal system process involved in regulation of systemic arterial blood pressure	19_GO:0032501 multicellular organismal process	-2.9	4.8	4.4	30286	24	1568	6	0.38	0.16	185|186|1910|2149|5345|10391	-2.8	PAAD UL	AGTR1	AGTR2	EDNRB	F2R	SERPINF2	CORO2B
	GO Biological Processes	19	GO:0003071	renal system process involved in regulation of systemic arterial blood pressure	19_GO:0032501 multicellular organismal process	-2.2	3	3.2	30286	24	2985	7	0.23	0.089	183|185|1579|1910|2149|5345|10391	-2.1	STAD UL	AGT	AGTR1	CYP4A11	EDNRB	F2R	SERPINF2	CORO2B
	GO Biological Processes	19	GO:0061437	renal system vasculature development	19_GO:0032502 developmental process	-6.2	9.9	8.2	30286	24	1015	8	0.79	0.28	59|285|2303|2828|4851|4854|5159|8829	-5.6	MESO UH	ACTA2	ANGPT2	FOXC2	GPR4	NOTCH1	NOTCH3	PDGFRB	NRP1
	GO Biological Processes	19	GO:0061437	renal system vasculature development	19_GO:0032502 developmental process	-3.5	3.8	4.5	30286	24	2985	9	0.3	0.1	59|284|358|1909|5156|5311|6943|7010|130497	-3.3	STAD UL	ACTA2	ANGPT1	AQP1	EDNRA	PDGFRA	PKD2	TCF21	TEK	OSR1
	GO Biological Processes	19	GO:0061438	renal system vasculature morphogenesis	19_GO:0032502 developmental process	-2.7	11	5.4	30286	8	1015	3	0.3	0.17	4854|5159|8829	-2.6	MESO UH	NOTCH3	PDGFRB	NRP1
	GO Biological Processes	19	GO:0097254	renal tubular secretion	19_GO:0032501 multicellular organismal process	-4.8	24	9.5	30286	10	502	4	0.8	0.4	1910|9356|9429|116085	-4.4	KIRC UL	EDNRB	SLC22A6	ABCG2	SLC22A12
	GO Biological Processes	19	GO:0097254	renal tubular secretion	19_GO:0032501 multicellular organismal process	-2.5	9.4	4.8	30286	10	968	3	0.31	0.18	1910|9429|116085	-2.4	LIHC UL	EDNRB	ABCG2	SLC22A12
	GO Biological Processes	19	GO:0061326	renal tubule development	19_GO:0032502 developmental process	-4.2	4.6	5.4	30286	90	730	10	1.4	0.43	3237|3975|6772|7477|7490|9241|65266|79192|80000|255743	-3.8	KIRP UH	HOXD11	LHX1	STAT1	WNT7B	WT1	NOG	WNK4	IRX1	GREB1L	NPNT
	GO Biological Processes	19	GO:0061326	renal tubule development	19_GO:0032502 developmental process	-2.6	3.1	3.7	30286	90	968	9	0.93	0.31	38|2247|6469|6580|6943|8549|9953|9955|28514	-2.5	LIHC UL	ACAT1	FGF2	SHH	SLC22A1	TCF21	LGR5	HS3ST3B1	HS3ST3A1	DLL1
	GO Biological Processes	19	GO:0061326	renal tubule development	19_GO:0032502 developmental process	-5	4.3	5.9	30286	90	1015	13	1.3	0.35	1282|2297|2668|3207|3975|4851|6662|9955|26508|55083|80000|144165|388585	-4.6	MESO UH	COL4A1	FOXD1	GDNF	HOXA11	LHX1	NOTCH1	SOX9	HS3ST3A1	HEYL	KIF26B	GREB1L	PRICKLE1	HES5
	GO Biological Processes	19	GO:0061326	renal tubule development	19_GO:0032502 developmental process	-2.6	2.6	3.5	30286	90	1568	12	0.77	0.22	358|596|793|2719|6943|7484|25789|26508|54361|79192|130497|153572	-2.5	PAAD UL	AQP1	BCL2	CALB1	GPC3	TCF21	WNT9B	TMEM59L	HEYL	WNT4	IRX1	OSR1	IRX2
	GO Biological Processes	19	GO:0061326	renal tubule development	19_GO:0032502 developmental process	-3.4	6.2	5.1	30286	90	327	6	1.8	0.74	2246|2247|4435|5455|54361|65266	-3.1	SKCM UL	FGF1	FGF2	CITED1	POU3F3	WNT4	WNK4
	GO Biological Processes	19	GO:0061326	renal tubule development	19_GO:0032502 developmental process	-5.9	2.8	5.7	30286	90	2985	25	0.84	0.17	358|2246|2247|2668|2719|2737|4208|5087|5311|5727|6943|7475|7484|9241|9788|25789|26249|26508|26585|54361|79191|79192|80000|130497|144165	-5.3	STAD UL	AQP1	FGF1	FGF2	GDNF	GPC3	GLI3	MEF2C	PBX1	PKD2	PTCH1	TCF21	WNT6	WNT9B	NOG	MTSS1	TMEM59L	KLHL3	HEYL	GREM1	WNT4	IRX3	IRX1	GREB1L	OSR1	PRICKLE1
	GO Biological Processes	19	GO:0061333	renal tubule morphogenesis	19_GO:0032502 developmental process	-3.5	4.6	4.8	30286	72	730	8	1.1	0.39	3237|3975|7490|9241|65266|79192|80000|255743	-3.2	KIRP UH	HOXD11	LHX1	WT1	NOG	WNK4	IRX1	GREB1L	NPNT
	GO Biological Processes	19	GO:0061333	renal tubule morphogenesis	19_GO:0032502 developmental process	-3.9	4.1	5	30286	72	1015	10	0.99	0.31	1282|2297|2668|3207|3975|6662|9955|55083|80000|388585	-3.5	MESO UH	COL4A1	FOXD1	GDNF	HOXA11	LHX1	SOX9	HS3ST3A1	KIF26B	GREB1L	HES5
	GO Biological Processes	19	GO:0061333	renal tubule morphogenesis	19_GO:0032502 developmental process	-3	6.4	4.8	30286	72	327	5	1.5	0.68	2246|2247|4435|54361|65266	-2.8	SKCM UL	FGF1	FGF2	CITED1	WNT4	WNK4
	GO Biological Processes	19	GO:0061333	renal tubule morphogenesis	19_GO:0032502 developmental process	-6	3.1	5.9	30286	72	2985	22	0.74	0.16	2246|2247|2668|2719|2737|4208|5087|5311|5727|6943|7475|7484|9241|9788|25789|26249|26585|54361|79191|79192|80000|130497	-5.5	STAD UL	FGF1	FGF2	GDNF	GPC3	GLI3	MEF2C	PBX1	PKD2	PTCH1	TCF21	WNT6	WNT9B	NOG	MTSS1	TMEM59L	KLHL3	GREM1	WNT4	IRX3	IRX1	GREB1L	OSR1
	GO Biological Processes	19	GO:0072087	renal vesicle development	19_GO:0032502 developmental process	-2.9	5.7	4.5	30286	13	2050	5	0.24	0.11	3975|10736|26585|54361|55083	-2.8	KIRC UH	LHX1	SIX2	GREM1	WNT4	KIF26B
	GO Biological Processes	19	GO:0072087	renal vesicle development	19_GO:0032502 developmental process	-3.2	9.2	5.5	30286	13	1015	4	0.39	0.2	2668|3975|10736|55083	-2.9	MESO UH	GDNF	LHX1	SIX2	KIF26B
	GO Biological Processes	19	GO:0072087	renal vesicle development	19_GO:0032502 developmental process	-3.1	4.7	4.4	30286	13	2985	6	0.2	0.082	2668|6608|10736|26585|54361|130497	-2.9	STAD UL	GDNF	SMO	SIX2	GREM1	WNT4	OSR1
	GO Biological Processes	19	GO:0072077	renal vesicle morphogenesis	19_GO:0032502 developmental process	-3.1	6.2	4.8	30286	12	2050	5	0.24	0.11	3975|10736|26585|54361|55083	-2.9	KIRC UH	LHX1	SIX2	GREM1	WNT4	KIF26B
	GO Biological Processes	19	GO:0072077	renal vesicle morphogenesis	19_GO:0032502 developmental process	-3.3	9.9	5.8	30286	12	1015	4	0.39	0.2	2668|3975|10736|55083	-3.1	MESO UH	GDNF	LHX1	SIX2	KIF26B
	GO Biological Processes	19	GO:0072077	renal vesicle morphogenesis	19_GO:0032502 developmental process	-2.4	4.2	3.7	30286	12	2985	5	0.17	0.075	2668|6608|10736|26585|54361	-2.3	STAD UL	GDNF	SMO	SIX2	GREM1	WNT4
	GO Biological Processes	19	GO:0003091	renal water homeostasis	19_GO:0042592 homeostatic process	-2.2	7.9	4.3	30286	23	502	3	0.6	0.34	358|361|1579	-2.2	KIRC UL	AQP1	AQP4	CYP4A11
	WikiPathways	27	WP4756	Renin angiotensin aldosterone system RAAS		-2.6	4.3	3.9	30286	44	968	6	0.62	0.25	1215|1511|1583|3709|5972|57118	-2.5	LIHC UL	CMA1	CTSG	CYP11A1	ITPR2	REN	CAMK1D
	WikiPathways	27	WP4756	Renin angiotensin aldosterone system RAAS		-3.1	2.8	3.9	30286	44	2985	12	0.4	0.12	183|185|815|816|1215|1511|1583|1589|3708|9586|57118|84699	-2.9	STAD UL	AGT	AGTR1	CAMK2A	CAMK2B	CMA1	CTSG	CYP11A1	CYP21A2	ITPR1	CREB5	CAMK1D	CREB3L3
	KEGG Pathway	24	hsa04924	Renin secretion		-2.3	3.4	3.5	30286	69	914	7	0.77	0.29	111|154|183|778|5330|5332|5734	-2.3	ACC UL	ADCY5	ADRB2	AGT	CACNA1F	PLCB2	PLCB4	PTGER4
	KEGG Pathway	24	hsa04924	Renin secretion		-2.4	3.5	3.6	30286	69	886	7	0.79	0.3	185|775|1906|2982|5136|5332|5567	-2.3	COADREAD UL	AGTR1	CACNA1C	EDN1	GUCY1A1	PDE1A	PLCB4	PRKACB
	KEGG Pathway	24	hsa04924	Renin secretion		-3.1	3.1	4	30286	69	1568	11	0.7	0.21	111|116|154|155|185|358|1908|4878|4881|5136|5140	-2.9	PAAD UL	ADCY5	ADCYAP1	ADRB2	ADRB3	AGTR1	AQP1	EDN3	NPPA	NPR1	PDE1A	PDE3B
	KEGG Pathway	24	hsa04924	Renin secretion		-8.5	3.7	7.4	30286	69	2985	25	0.84	0.17	111|116|117|154|155|183|185|358|775|1179|1908|1909|2770|2982|2983|3708|3778|4881|5136|5137|5139|5153|5332|5732|9635	-7.7	STAD UL	ADCY5	ADCYAP1	ADCYAP1R1	ADRB2	ADRB3	AGT	AGTR1	AQP1	CACNA1C	CLCA1	EDN3	EDNRA	GNAI1	GUCY1A1	GUCY1B1	ITPR1	KCNMA1	NPR1	PDE1A	PDE1C	PDE3A	PDE1B	PLCB4	PTGER2	CLCA2
	KEGG Pathway	24	hsa04614	Renin-angiotensin system		-2.2	7.9	4.3	30286	23	502	3	0.6	0.34	185|5972|59272	-2.2	KIRC UL	AGTR1	REN	ACE2
	KEGG Pathway	24	hsa04614	Renin-angiotensin system		-4.2	8.2	6.2	30286	23	968	6	0.62	0.25	1215|1511|2028|4311|5972|59272	-3.8	LIHC UL	CMA1	CTSG	ENPEP	MME	REN	ACE2
	KEGG Pathway	24	hsa04614	Renin-angiotensin system		-2.3	3.1	3.3	30286	23	2985	7	0.23	0.089	183|185|290|1215|1359|1511|116512	-2.2	STAD UL	AGT	AGTR1	ANPEP	CMA1	CPA3	CTSG	MRGPRD
	Reactome Gene Sets	6	R-HSA-9821993	Replacement of protamines by nucleosomes in the male pronucleus		-6.9	7.6	8.1	30286	42	1037	11	1.1	0.32	3014|3017|8294|8340|8341|8348|8359|8360|8362|8366|128312	-6.3	COADREAD UH	H2AX	H2BC5	H4C9	H2BC13	H2BC15	H2BC17	H4C1	H4C4	H4C12	H4C2	H2BC26
	Reactome Gene Sets	6	R-HSA-9821993	Replacement of protamines by nucleosomes in the male pronucleus		-4.1	8.3	6.3	30286	42	521	6	1.2	0.47	3017|8340|8342|8348|8365|8970	-3.8	PAAD UH	H2BC5	H2BC13	H2BC14	H2BC17	H4C8	H2BC11
	Reactome Gene Sets	6	R-HSA-9821993	Replacement of protamines by nucleosomes in the male pronucleus		-7.9	9.6	9.3	30286	42	827	11	1.3	0.4	3017|8340|8342|8345|8348|8359|8360|8364|8366|8367|8970	-7.2	SARC UH	H2BC5	H2BC13	H2BC14	H2BC9	H2BC17	H4C1	H4C4	H4C3	H4C2	H4C5	H2BC11
	Reactome Gene Sets	6	R-HSA-9821993	Replacement of protamines by nucleosomes in the male pronucleus		-12	18	14	30286	42	468	12	2.6	0.73	3014|3017|3018|8340|8341|8342|8348|8359|8360|8364|8366|8368	-11	STAD UH	H2AX	H2BC5	H2BC3	H2BC13	H2BC15	H2BC14	H2BC17	H4C1	H4C4	H4C3	H4C2	H4C13
	GO Biological Processes	19	GO:0036075	replacement ossification	19_GO:0032501 multicellular organismal process	-2.4	4.7	3.9	30286	32	1015	5	0.49	0.22	860|875|1277|2261|4323	-2.3	MESO UH	RUNX2	CBS	COL1A1	FGFR3	MMP14
	GO Biological Processes	19	GO:0031297	replication fork processing	19_GO:0008152 metabolic process	-11	12	12	30286	48	678	13	1.9	0.53	641|672|675|1663|1763|4796|5888|10293|10721|29980|55159|146956|348654	-9.6	ACC UH	BLM	BRCA1	BRCA2	DDX11	DNA2	TONSL	RAD51	TRAIP	POLQ	DONSON	RFWD3	EME1	2001-01-01
	GO Biological Processes	19	GO:0031297	replication fork processing	19_GO:0008152 metabolic process	-3.8	6.1	5.5	30286	48	730	7	0.96	0.36	580|641|672|675|5888|10721|146956	-3.5	KIRP UH	BARD1	BLM	BRCA1	BRCA2	RAD51	POLQ	EME1
	GO Biological Processes	19	GO:0031297	replication fork processing	19_GO:0008152 metabolic process	-8.3	5	7.9	30286	48	2285	18	0.79	0.18	580|641|672|675|1663|1763|4796|5111|5888|5932|10293|10721|29980|54962|55159|63901|146956|253714	-7.6	LIHC UH	BARD1	BLM	BRCA1	BRCA2	DDX11	DNA2	TONSL	PCNA	RAD51	RBBP8	TRAIP	POLQ	DONSON	TIPIN	RFWD3	FAM111A	EME1	MMS22L
	GO Biological Processes	19	GO:0031297	replication fork processing	19_GO:0008152 metabolic process	-7.4	7.5	8.3	30286	48	1015	12	1.2	0.34	580|641|672|1763|4796|5111|5888|10293|10721|29980|146956|348654	-6.7	MESO UH	BARD1	BLM	BRCA1	DNA2	TONSL	PCNA	RAD51	TRAIP	POLQ	DONSON	EME1	2001-01-01
	GO Biological Processes	19	GO:0031297	replication fork processing	19_GO:0008152 metabolic process	-3.8	7.3	5.7	30286	48	521	6	1.2	0.47	641|1763|4796|5888|10721|146956	-3.5	PAAD UH	BLM	DNA2	TONSL	RAD51	POLQ	EME1
	GO Biological Processes	19	GO:0031297	replication fork processing	19_GO:0008152 metabolic process	-14	13	14	30286	48	827	17	2.1	0.49	580|641|672|675|1663|1763|4796|5111|5888|5932|10293|10721|29980|54962|55159|146956|253714	-13	SARC UH	BARD1	BLM	BRCA1	BRCA2	DDX11	DNA2	TONSL	PCNA	RAD51	RBBP8	TRAIP	POLQ	DONSON	TIPIN	RFWD3	EME1	MMS22L
	GO Biological Processes	19	GO:0031297	replication fork processing	19_GO:0008152 metabolic process	-4.8	8.5	6.9	30286	48	520	7	1.3	0.51	641|675|1763|5888|10293|10721|146956	-4.3	SKCM UH	BLM	BRCA2	DNA2	RAD51	TRAIP	POLQ	EME1
	GO Biological Processes	19	GO:0031297	replication fork processing	19_GO:0008152 metabolic process	-7.3	12	9.7	30286	48	468	9	1.9	0.63	641|672|675|1763|4796|5111|5888|10293|10721	-6.7	STAD UH	BLM	BRCA1	BRCA2	DNA2	TONSL	PCNA	RAD51	TRAIP	POLQ
	GO Biological Processes	19	GO:1990414	replication-born double-strand break repair via sister chromatid exchange	19_GO:0050896 response to stimulus	-3.3	18	7	30286	7	730	3	0.41	0.24	2187|5888|642636	-3.1	KIRP UH	FANCB	RAD51	RAD21L1
	GO Biological Processes	19	GO:0090399	replicative senescence	19_GO:0008152 metabolic process	-2.3	8.4	4.5	30286	16	678	3	0.44	0.25	1029|1111|11200	-2.3	ACC UH	CDKN2A	CHEK1	CHEK2
	GO Biological Processes	19	GO:0090399	replicative senescence	19_GO:0008152 metabolic process	-2.8	7.5	4.8	30286	16	1015	4	0.39	0.2	1111|4311|5054|7015	-2.6	MESO UH	CHEK1	MME	SERPINE1	TERT
	GO Biological Processes	19	GO:0090399	replicative senescence	19_GO:0008152 metabolic process	-2.6	11	5.2	30286	16	520	3	0.58	0.33	1111|4311|7015	-2.5	SKCM UH	CHEK1	MME	TERT
	Reactome Gene Sets	6	R-HSA-1474165	Reproduction		-10	6.1	9.6	30286	154	678	21	3.1	0.67	641|672|675|1017|3014|4001|5888|8331|8342|8345|8352|8355|8357|8358|10734|11144|27127|29893|84057|126961|256126	-9.5	ACC UH	BLM	BRCA1	BRCA2	CDK2	H2AX	LMNB1	RAD51	H2AC14	H2BC14	H2BC9	H3C3	H3C8	H3C10	H3C2	STAG3	DMC1	SMC1B	PSMC3IP	MND1	H3C14	SYCE2
	Reactome Gene Sets	6	R-HSA-1474165	Reproduction		-14	5.7	11	30286	154	1037	30	2.9	0.52	49|3014|3017|8294|8331|8337|8338|8340|8341|8348|8350|8352|8355|8356|8357|8358|8359|8360|8362|8366|8468|8968|10734|79820|93426|126961|128312|256126|474382|653604	-13	COADREAD UH	ACR	H2AX	H2BC5	H4C9	H2AC14	H2AC18	H2AC20	H2BC13	H2BC15	H2BC17	H3C1	H3C3	H3C8	H3C12	H3C10	H3C2	H4C1	H4C4	H4C12	H4C2	FKBP6	H3C7	STAG3	CATSPERB	SYCE1	H3C14	H2BC26	SYCE2	H2AB1	H3C13
	Reactome Gene Sets	6	R-HSA-1474165	Reproduction		-2.4	1.9	3.1	30286	154	2050	20	0.98	0.22	641|3013|3014|4001|5888|7022|7784|8320|8345|8352|8355|8367|10630|10734|22917|84057|93426|113177|117144|474382	-2.4	KIRC UH	BLM	H2AC7	H2AX	LMNB1	RAD51	TFAP2C	ZP3	EOMES	H2BC9	H3C3	H3C8	H4C5	PDPN	STAG3	ZP1	MND1	SYCE1	IZUMO4	CATSPER1	H2AB1
	Reactome Gene Sets	6	R-HSA-1474165	Reproduction		-3.4	3.2	4.4	30286	154	730	12	1.6	0.47	641|672|675|3017|4001|5888|8345|8348|10388|11144|27127|84057	-3.2	KIRP UH	BLM	BRCA1	BRCA2	H2BC5	LMNB1	RAD51	H2BC9	H2BC17	SYCP2	DMC1	SMC1B	MND1
	Reactome Gene Sets	6	R-HSA-1474165	Reproduction		-8.5	3	7.2	30286	154	2285	35	1.5	0.26	641|672|675|1017|1019|3013|3014|3017|4001|4438|4439|5885|5888|5932|8331|8335|8345|8348|8352|8355|8356|8358|8359|8360|8366|8367|8468|9139|11144|27127|29893|84057|117144|126961|256126	-7.7	LIHC UH	BLM	BRCA1	BRCA2	CDK2	CDK4	H2AC7	H2AX	H2BC5	LMNB1	MSH4	MSH5	RAD21	RAD51	RBBP8	H2AC14	H2AC4	H2BC9	H2BC17	H3C3	H3C8	H3C12	H3C2	H4C1	H4C4	H4C2	H4C5	FKBP6	CBFA2T2	DMC1	SMC1B	PSMC3IP	MND1	CATSPER1	H3C14	SYCE2
	Reactome Gene Sets	6	R-HSA-1474165	Reproduction		-2.7	2.5	3.5	30286	154	1015	13	1.3	0.35	641|672|3014|4001|5888|8335|8348|8352|8359|8970|29893|84057|256126	-2.6	MESO UH	BLM	BRCA1	H2AX	LMNB1	RAD51	H2AC4	H2BC17	H3C3	H4C1	H2BC11	PSMC3IP	MND1	SYCE2
	Reactome Gene Sets	6	R-HSA-1474165	Reproduction		-8.8	6.4	8.9	30286	154	521	17	3.3	0.78	641|3017|4001|5888|8337|8340|8342|8348|8352|8356|8357|8358|8365|8970|11144|84057|126961	-8	PAAD UH	BLM	H2BC5	LMNB1	RAD51	H2AC18	H2BC13	H2BC14	H2BC17	H3C3	H3C12	H3C10	H3C2	H4C8	H2BC11	DMC1	MND1	H3C14
	Reactome Gene Sets	6	R-HSA-1474165	Reproduction		-23	8.6	16	30286	154	827	36	4.4	0.71	641|672|675|1017|3017|4001|5460|5888|5932|6119|7156|8331|8335|8338|8340|8342|8345|8348|8350|8352|8354|8355|8356|8357|8358|8359|8360|8364|8366|8367|8968|8970|29893|84057|126961|653604	-21	SARC UH	BLM	BRCA1	BRCA2	CDK2	H2BC5	LMNB1	POU5F1	RAD51	RBBP8	RPA3	TOP3A	H2AC14	H2AC4	H2AC20	H2BC13	H2BC14	H2BC9	H2BC17	H3C1	H3C3	H3C11	H3C8	H3C12	H3C10	H3C2	H4C1	H4C4	H4C3	H4C2	H4C5	H3C7	H2BC11	PSMC3IP	MND1	H3C14	H3C13
	Reactome Gene Sets	6	R-HSA-1474165	Reproduction		-8	6.1	8.3	30286	154	520	16	3.1	0.76	641|675|4001|5888|8331|8348|8352|8355|8358|8364|8366|8968|22917|27127|84057|126961	-7.2	SKCM UH	BLM	BRCA2	LMNB1	RAD51	H2AC14	H2BC17	H3C3	H3C8	H3C2	H4C3	H4C2	H3C7	ZP1	SMC1B	MND1	H3C14
	Reactome Gene Sets	6	R-HSA-1474165	Reproduction		-24	13	18	30286	154	468	30	6.4	1.1	641|672|675|3013|3014|3017|3018|4001|5888|8331|8335|8340|8341|8342|8348|8352|8354|8356|8358|8359|8360|8364|8366|8368|8968|11144|84057|126961|256126|653604	-22	STAD UH	BLM	BRCA1	BRCA2	H2AC7	H2AX	H2BC5	H2BC3	LMNB1	RAD51	H2AC14	H2AC4	H2BC13	H2BC15	H2BC14	H2BC17	H3C3	H3C11	H3C12	H3C2	H4C1	H4C4	H4C3	H4C2	H4C13	H3C7	DMC1	MND1	H3C14	SYCE2	H3C13
	GO Biological Processes	19	GO:0019098	reproductive behavior	19_GO:0022414 reproductive process	-2.3	4.4	3.7	30286	38	914	5	0.55	0.24	1621|6863|6869|7068|8528	-2.2	ACC UL	DBH	TAC1	TACR1	THRB	DDO
	GO Biological Processes	19	GO:0019098	reproductive behavior	19_GO:0022414 reproductive process	-4	6.3	5.7	30286	38	886	7	0.79	0.3	18|1812|5270|6532|6863|6869|7068	-3.7	COADREAD UL	ABAT	DRD1	SERPINE2	SLC6A4	TAC1	TACR1	THRB
	GO Biological Processes	19	GO:0019098	reproductive behavior	19_GO:0022414 reproductive process	-3.2	4.1	4.4	30286	38	1568	8	0.51	0.18	1620|5023|5270|6532|6869|8528|23542|54738	-3	PAAD UL	BRINP1	P2RX1	SERPINE2	SLC6A4	TACR1	DDO	MAPK8IP2	FEV
	GO Biological Processes	19	GO:0019098	reproductive behavior	19_GO:0022414 reproductive process	-2.1	4	3.4	30286	38	1003	5	0.5	0.22	1620|1812|5023|6869|7068	-2.1	SARC UL	BRINP1	DRD1	P2RX1	TACR1	THRB
	GO Biological Processes	19	GO:0019098	reproductive behavior	19_GO:0022414 reproductive process	-5.1	3.7	5.6	30286	38	2985	14	0.47	0.13	552|1620|1812|2908|4808|5023|5266|5270|6863|6869|7068|8528|54738|63951	-4.6	STAD UL	AVPR1A	BRINP1	DRD1	NR3C1	NHLH2	P2RX1	PI3	SERPINE2	TAC1	TACR1	THRB	DDO	FEV	DMRTA1
	GO Biological Processes	19	GO:0048608	reproductive structure development	19_GO:0022414 reproductive process	-6.5	3.5	6.4	30286	297	678	23	3.4	0.7	268|283|675|2175|2189|3148|3239|4436|4521|4678|4824|6240|7046|7301|7474|8372|10265|10481|11144|80000|81930|83990|259266	-5.9	ACC UH	AMH	ANG	BRCA2	FANCA	FANCG	HMGB2	HOXD13	MSH2	NUDT1	NASP	NKX3-1	RRM1	TGFBR1	TYRO3	WNT5A	HYAL3	IRX5	HOXB13	DMC1	GREB1L	KIF18A	BRIP1	ASPM
	GO Biological Processes	19	GO:0048608	reproductive structure development	19_GO:0022414 reproductive process	-6.9	2.3	6	30286	297	2050	46	2.2	0.33	268|658|718|1545|1588|2069|2175|2254|2625|3169|3209|3371|3623|3640|3952|3975|4521|4824|4851|4914|4920|5156|5176|5798|5806|6423|6716|7022|7425|7482|7490|8433|8749|10265|10409|10468|10481|54361|64220|80000|81930|83990|140947|259266|400629|497189	-6.2	KIRC UH	AMH	BMPR1B	C3	CYP1B1	CYP19A1	EREG	FANCA	FGF9	GATA3	FOXA1	HOXA13	TNC	INHA	INSL3	LEP	LHX1	NUDT1	NKX3-1	NOTCH1	NTRK1	ROR2	PDGFRA	SERPINF1	PTPRN	PTX3	SFRP2	SRD5A2	TFAP2C	VGF	WNT2B	WT1	UTF1	ADAM18	IRX5	BASP1	FST	HOXB13	WNT4	STRA6	GREB1L	KIF18A	BRIP1	DCANP1	ASPM	TEX19	TIFAB
	GO Biological Processes	19	GO:0048608	reproductive structure development	19_GO:0022414 reproductive process	-3.9	2.7	4.5	30286	297	730	19	2.6	0.59	675|2175|2316|2626|3169|3640|3975|7301|7490|9241|9468|10388|11144|80000|81930|83990|93649|259266|400629	-3.6	KIRP UH	BRCA2	FANCA	FLNA	GATA4	FOXA1	INSL3	LHX1	TYRO3	WT1	NOG	PCYT1B	SYCP2	DMC1	GREB1L	KIF18A	BRIP1	MYOCD	ASPM	TEX19
	GO Biological Processes	19	GO:0048608	reproductive structure development	19_GO:0022414 reproductive process	-5.2	2	5	30286	297	2285	45	2	0.29	174|247|268|675|835|1588|2175|2189|2254|2263|2735|3148|3206|3207|3209|3640|3972|4254|4323|4436|4438|4521|4678|4824|4851|5270|6240|6662|6714|7130|7301|10481|11144|51804|54106|56159|64220|64478|81930|83990|259266|400629|497189|642658|768239	-4.7	LIHC UH	AFP	ALOX15B	AMH	BRCA2	CASP2	CYP19A1	FANCA	FANCG	FGF9	FGFR2	GLI1	HMGB2	HOXA10	HOXA11	HOXA13	INSL3	LHB	KITLG	MMP14	MSH2	MSH4	NUDT1	NASP	NKX3-1	NOTCH1	SERPINE2	RRM1	SOX9	SRC	TNFAIP6	TYRO3	HOXB13	DMC1	SIX4	TLR9	TEX11	STRA6	CSMD1	KIF18A	BRIP1	ASPM	TEX19	TIFAB	SCX	PSAPL1
	GO Biological Processes	19	GO:0048608	reproductive structure development	19_GO:0022414 reproductive process	-5.9	2.8	5.8	30286	297	968	27	2.8	0.53	2|283|367|666|718|2099|2296|2674|3295|3791|4882|5176|5950|5972|6422|6469|6647|6715|6716|6926|6943|8322|9420|10468|22862|83943|151449	-5.3	LIHC UL	A2M	ANG	AR	BOK	C3	ESR1	FOXC1	GFRA1	HSD17B4	KDR	NPR2	SERPINF1	RBP4	REN	SFRP1	SHH	SOD1	SRD5A1	SRD5A2	TBX3	TCF21	FZD4	CYP7B1	FST	FNDC3A	IMMP2L	GDF7
	GO Biological Processes	19	GO:0048608	reproductive structure development	19_GO:0022414 reproductive process	-6.5	2.9	6.2	30286	297	1015	29	2.9	0.52	268|558|668|2175|2316|2516|3148|3169|3207|3209|3624|3955|3975|4323|4851|4880|5806|6382|6662|6715|9289|9510|10046|22836|64220|80000|81930|83990|259266	-5.9	MESO UH	AMH	AXL	FOXL2	FANCA	FLNA	NR5A1	HMGB2	FOXA1	HOXA11	HOXA13	INHBA	LFNG	LHX1	MMP14	NOTCH1	NPPC	PTX3	SDC1	SOX9	SRD5A1	ADGRG1	ADAMTS1	MAMLD1	RHOBTB3	STRA6	GREB1L	KIF18A	BRIP1	ASPM
	GO Biological Processes	19	GO:0048608	reproductive structure development	19_GO:0022414 reproductive process	-3.7	2.9	4.4	30286	297	521	15	2.9	0.73	638|1396|2069|2175|3169|3975|5268|7476|10265|11144|80000|81930|83990|259266|400629	-3.4	PAAD UH	BIK	CRIP1	EREG	FANCA	FOXA1	LHX1	SERPINB5	WNT7A	IRX5	DMC1	GREB1L	KIF18A	BRIP1	ASPM	TEX19
	GO Biological Processes	19	GO:0048608	reproductive structure development	19_GO:0022414 reproductive process	-4.5	2.1	4.6	30286	297	1568	33	2.1	0.36	2|190|269|596|653|718|1545|1588|2099|2254|2255|2620|2623|2674|3952|5176|5241|5270|5618|5798|5806|6422|6586|6943|7425|7482|7484|9353|11086|50846|54361|130497|140947	-4.1	PAAD UL	A2M	NR0B1	AMHR2	BCL2	BMP5	C3	CYP1B1	CYP19A1	ESR1	FGF9	FGF10	GAS2	GATA1	GFRA1	LEP	SERPINF1	PGR	SERPINE2	PRLR	PTPRN	PTX3	SFRP1	SLIT3	TCF21	VGF	WNT2B	WNT9B	SLIT2	ADAM29	DHH	WNT4	OSR1	DCANP1
	GO Biological Processes	19	GO:0048608	reproductive structure development	19_GO:0022414 reproductive process	-5.1	2.8	5.3	30286	297	827	23	2.8	0.57	174|268|675|1718|1761|2175|3148|3239|4824|4851|6240|6382|7301|7422|7425|8626|10265|56956|81930|83990|221823|259266|400629	-4.6	SARC UH	AFP	AMH	BRCA2	DHCR24	DMRT1	FANCA	HMGB2	HOXD13	NKX3-1	NOTCH1	RRM1	SDC1	TYRO3	VEGFA	VGF	TP63	IRX5	LHX9	KIF18A	BRIP1	PRPS1L1	ASPM	TEX19
	GO Biological Processes	19	GO:0048608	reproductive structure development	19_GO:0022414 reproductive process	-5.1	2.6	5.3	30286	297	1003	26	2.6	0.5	2|269|654|666|718|1028|1545|2099|2620|2627|2674|3400|3815|5104|5241|6586|7026|8322|8644|26471|30812|50846|54361|93649|130497|317719	-4.6	SARC UL	A2M	AMHR2	BMP6	BOK	C3	CDKN1C	CYP1B1	ESR1	GAS2	GATA6	GFRA1	ID4	KIT	SERPINA5	PGR	SLIT3	NR2F2	FZD4	AKR1C3	NUPR1	SOX8	DHH	WNT4	MYOCD	OSR1	KLHL10
	GO Biological Processes	19	GO:0048608	reproductive structure development	19_GO:0022414 reproductive process	-3.7	2.9	4.4	30286	297	520	15	2.9	0.73	675|2069|2175|2516|2627|3148|3239|4254|4880|6716|7425|81930|83990|259266|400629	-3.4	SKCM UH	BRCA2	EREG	FANCA	NR5A1	GATA6	HMGB2	HOXD13	KITLG	NPPC	SRD5A2	VGF	KIF18A	BRIP1	ASPM	TEX19
	GO Biological Processes	19	GO:0048608	reproductive structure development	19_GO:0022414 reproductive process	-3.6	3.1	4.4	30286	297	468	14	3	0.79	268|675|2175|2189|2253|3206|3207|3975|7490|11144|81930|83990|259266|400629	-3.3	STAD UH	AMH	BRCA2	FANCA	FANCG	FGF8	HOXA10	HOXA11	LHX1	WT1	DMC1	KIF18A	BRIP1	ASPM	TEX19
	GO Biological Processes	19	GO:0048608	reproductive structure development	19_GO:0022414 reproductive process	-11	2.4	7.8	30286	297	2985	69	2.3	0.28	2|269|367|653|658|718|1028|1081|1545|1588|2069|2099|2255|2295|2623|2674|2735|3400|3623|3625|3753|3815|3973|4808|4882|4920|5104|5156|5176|5241|5270|5727|5798|5806|5950|6092|6422|6423|6586|6665|6943|7042|7476|7482|7484|8322|8644|9241|9353|9420|9468|9510|10046|10468|22836|23414|23639|54106|54361|56159|63951|64478|80000|93649|130497|151449|203102|317719|768239	-10	STAD UL	A2M	AMHR2	AR	BMP5	BMPR1B	C3	CDKN1C	CGA	CYP1B1	CYP19A1	EREG	ESR1	FGF10	FOXF2	GATA1	GFRA1	GLI1	ID4	INHA	INHBB	KCNE1	KIT	LHCGR	NHLH2	NPR2	ROR2	SERPINA5	PDGFRA	SERPINF1	PGR	SERPINE2	PTCH1	PTPRN	PTX3	RBP4	ROBO2	SFRP1	SFRP2	SLIT3	SOX15	TCF21	TGFB2	WNT7A	WNT2B	WNT9B	FZD4	AKR1C3	NOG	SLIT2	CYP7B1	PCYT1B	ADAMTS1	MAMLD1	FST	RHOBTB3	ZFPM2	DNAAF11	TLR9	WNT4	TEX11	DMRTA1	CSMD1	GREB1L	MYOCD	OSR1	GDF7	ADAM32	KLHL10	PSAPL1
	GO Biological Processes	19	GO:0061458	reproductive system development	19_GO:0032502 developmental process	-6.4	3.4	6.4	30286	301	678	23	3.4	0.7	268|283|675|2175|2189|3148|3239|4436|4521|4678|4824|6240|7046|7301|7474|8372|10265|10481|11144|80000|81930|83990|259266	-5.8	ACC UH	AMH	ANG	BRCA2	FANCA	FANCG	HMGB2	HOXD13	MSH2	NUDT1	NASP	NKX3-1	RRM1	TGFBR1	TYRO3	WNT5A	HYAL3	IRX5	HOXB13	DMC1	GREB1L	KIF18A	BRIP1	ASPM
	GO Biological Processes	19	GO:0061458	reproductive system development	19_GO:0032502 developmental process	-6.7	2.3	5.9	30286	301	2050	46	2.2	0.33	268|658|718|1545|1588|2069|2175|2254|2625|3169|3209|3371|3623|3640|3952|3975|4521|4824|4851|4914|4920|5156|5176|5798|5806|6423|6716|7022|7425|7482|7490|8433|8749|10265|10409|10468|10481|54361|64220|80000|81930|83990|140947|259266|400629|497189	-6.1	KIRC UH	AMH	BMPR1B	C3	CYP1B1	CYP19A1	EREG	FANCA	FGF9	GATA3	FOXA1	HOXA13	TNC	INHA	INSL3	LEP	LHX1	NUDT1	NKX3-1	NOTCH1	NTRK1	ROR2	PDGFRA	SERPINF1	PTPRN	PTX3	SFRP2	SRD5A2	TFAP2C	VGF	WNT2B	WT1	UTF1	ADAM18	IRX5	BASP1	FST	HOXB13	WNT4	STRA6	GREB1L	KIF18A	BRIP1	DCANP1	ASPM	TEX19	TIFAB
	GO Biological Processes	19	GO:0061458	reproductive system development	19_GO:0032502 developmental process	-3.8	2.6	4.4	30286	301	730	19	2.6	0.59	675|2175|2316|2626|3169|3640|3975|7301|7490|9241|9468|10388|11144|80000|81930|83990|93649|259266|400629	-3.5	KIRP UH	BRCA2	FANCA	FLNA	GATA4	FOXA1	INSL3	LHX1	TYRO3	WT1	NOG	PCYT1B	SYCP2	DMC1	GREB1L	KIF18A	BRIP1	MYOCD	ASPM	TEX19
	GO Biological Processes	19	GO:0061458	reproductive system development	19_GO:0032502 developmental process	-5.1	2	4.9	30286	301	2285	45	2	0.29	174|247|268|675|835|1588|2175|2189|2254|2263|2735|3148|3206|3207|3209|3640|3972|4254|4323|4436|4438|4521|4678|4824|4851|5270|6240|6662|6714|7130|7301|10481|11144|51804|54106|56159|64220|64478|81930|83990|259266|400629|497189|642658|768239	-4.6	LIHC UH	AFP	ALOX15B	AMH	BRCA2	CASP2	CYP19A1	FANCA	FANCG	FGF9	FGFR2	GLI1	HMGB2	HOXA10	HOXA11	HOXA13	INSL3	LHB	KITLG	MMP14	MSH2	MSH4	NUDT1	NASP	NKX3-1	NOTCH1	SERPINE2	RRM1	SOX9	SRC	TNFAIP6	TYRO3	HOXB13	DMC1	SIX4	TLR9	TEX11	STRA6	CSMD1	KIF18A	BRIP1	ASPM	TEX19	TIFAB	SCX	PSAPL1
	GO Biological Processes	19	GO:0061458	reproductive system development	19_GO:0032502 developmental process	-5.8	2.8	5.7	30286	301	968	27	2.8	0.53	2|283|367|666|718|2099|2296|2674|3295|3791|4882|5176|5950|5972|6422|6469|6647|6715|6716|6926|6943|8322|9420|10468|22862|83943|151449	-5.2	LIHC UL	A2M	ANG	AR	BOK	C3	ESR1	FOXC1	GFRA1	HSD17B4	KDR	NPR2	SERPINF1	RBP4	REN	SFRP1	SHH	SOD1	SRD5A1	SRD5A2	TBX3	TCF21	FZD4	CYP7B1	FST	FNDC3A	IMMP2L	GDF7
	GO Biological Processes	19	GO:0061458	reproductive system development	19_GO:0032502 developmental process	-6.4	2.9	6.1	30286	301	1015	29	2.9	0.52	268|558|668|2175|2316|2516|3148|3169|3207|3209|3624|3955|3975|4323|4851|4880|5806|6382|6662|6715|9289|9510|10046|22836|64220|80000|81930|83990|259266	-5.8	MESO UH	AMH	AXL	FOXL2	FANCA	FLNA	NR5A1	HMGB2	FOXA1	HOXA11	HOXA13	INHBA	LFNG	LHX1	MMP14	NOTCH1	NPPC	PTX3	SDC1	SOX9	SRD5A1	ADGRG1	ADAMTS1	MAMLD1	RHOBTB3	STRA6	GREB1L	KIF18A	BRIP1	ASPM
	GO Biological Processes	19	GO:0061458	reproductive system development	19_GO:0032502 developmental process	-3.6	2.9	4.4	30286	301	521	15	2.9	0.73	638|1396|2069|2175|3169|3975|5268|7476|10265|11144|80000|81930|83990|259266|400629	-3.3	PAAD UH	BIK	CRIP1	EREG	FANCA	FOXA1	LHX1	SERPINB5	WNT7A	IRX5	DMC1	GREB1L	KIF18A	BRIP1	ASPM	TEX19
	GO Biological Processes	19	GO:0061458	reproductive system development	19_GO:0032502 developmental process	-4.4	2.1	4.6	30286	301	1568	33	2.1	0.36	2|190|269|596|653|718|1545|1588|2099|2254|2255|2620|2623|2674|3952|5176|5241|5270|5618|5798|5806|6422|6586|6943|7425|7482|7484|9353|11086|50846|54361|130497|140947	-4	PAAD UL	A2M	NR0B1	AMHR2	BCL2	BMP5	C3	CYP1B1	CYP19A1	ESR1	FGF9	FGF10	GAS2	GATA1	GFRA1	LEP	SERPINF1	PGR	SERPINE2	PRLR	PTPRN	PTX3	SFRP1	SLIT3	TCF21	VGF	WNT2B	WNT9B	SLIT2	ADAM29	DHH	WNT4	OSR1	DCANP1
	GO Biological Processes	19	GO:0061458	reproductive system development	19_GO:0032502 developmental process	-5	2.8	5.3	30286	301	827	23	2.8	0.57	174|268|675|1718|1761|2175|3148|3239|4824|4851|6240|6382|7301|7422|7425|8626|10265|56956|81930|83990|221823|259266|400629	-4.5	SARC UH	AFP	AMH	BRCA2	DHCR24	DMRT1	FANCA	HMGB2	HOXD13	NKX3-1	NOTCH1	RRM1	SDC1	TYRO3	VEGFA	VGF	TP63	IRX5	LHX9	KIF18A	BRIP1	PRPS1L1	ASPM	TEX19
	GO Biological Processes	19	GO:0061458	reproductive system development	19_GO:0032502 developmental process	-5	2.6	5.2	30286	301	1003	26	2.6	0.5	2|269|654|666|718|1028|1545|2099|2620|2627|2674|3400|3815|5104|5241|6586|7026|8322|8644|26471|30812|50846|54361|93649|130497|317719	-4.6	SARC UL	A2M	AMHR2	BMP6	BOK	C3	CDKN1C	CYP1B1	ESR1	GAS2	GATA6	GFRA1	ID4	KIT	SERPINA5	PGR	SLIT3	NR2F2	FZD4	AKR1C3	NUPR1	SOX8	DHH	WNT4	MYOCD	OSR1	KLHL10
	GO Biological Processes	19	GO:0061458	reproductive system development	19_GO:0032502 developmental process	-3.6	2.9	4.4	30286	301	520	15	2.9	0.73	675|2069|2175|2516|2627|3148|3239|4254|4880|6716|7425|81930|83990|259266|400629	-3.3	SKCM UH	BRCA2	EREG	FANCA	NR5A1	GATA6	HMGB2	HOXD13	KITLG	NPPC	SRD5A2	VGF	KIF18A	BRIP1	ASPM	TEX19
	GO Biological Processes	19	GO:0061458	reproductive system development	19_GO:0032502 developmental process	-3.6	3	4.4	30286	301	468	14	3	0.79	268|675|2175|2189|2253|3206|3207|3975|7490|11144|81930|83990|259266|400629	-3.3	STAD UH	AMH	BRCA2	FANCA	FANCG	FGF8	HOXA10	HOXA11	LHX1	WT1	DMC1	KIF18A	BRIP1	ASPM	TEX19
	GO Biological Processes	19	GO:0061458	reproductive system development	19_GO:0032502 developmental process	-11	2.3	7.6	30286	301	2985	69	2.3	0.28	2|269|367|653|658|718|1028|1081|1545|1588|2069|2099|2255|2295|2623|2674|2735|3400|3623|3625|3753|3815|3973|4808|4882|4920|5104|5156|5176|5241|5270|5727|5798|5806|5950|6092|6422|6423|6586|6665|6943|7042|7476|7482|7484|8322|8644|9241|9353|9420|9468|9510|10046|10468|22836|23414|23639|54106|54361|56159|63951|64478|80000|93649|130497|151449|203102|317719|768239	-9.8	STAD UL	A2M	AMHR2	AR	BMP5	BMPR1B	C3	CDKN1C	CGA	CYP1B1	CYP19A1	EREG	ESR1	FGF10	FOXF2	GATA1	GFRA1	GLI1	ID4	INHA	INHBB	KCNE1	KIT	LHCGR	NHLH2	NPR2	ROR2	SERPINA5	PDGFRA	SERPINF1	PGR	SERPINE2	PTCH1	PTPRN	PTX3	RBP4	ROBO2	SFRP1	SFRP2	SLIT3	SOX15	TCF21	TGFB2	WNT7A	WNT2B	WNT9B	FZD4	AKR1C3	NOG	SLIT2	CYP7B1	PCYT1B	ADAMTS1	MAMLD1	FST	RHOBTB3	ZFPM2	DNAAF11	TLR9	WNT4	TEX11	DMRTA1	CSMD1	GREB1L	MYOCD	OSR1	GDF7	ADAM32	KLHL10	PSAPL1
	WikiPathways	27	WP4481	Resistin as a regulator of inflammation		-2.2	3.1	3.3	30286	33	2050	7	0.34	0.13	3569|3576|3593|5330|7124|51196|56729	-2.2	KIRC UH	IL6	CXCL8	IL12B	PLCB2	TNF	PLCE1	RETN
	Reactome Gene Sets	6	R-HSA-73933	Resolution of Abasic Sites (AP sites)		-6.8	10	8.8	30286	39	678	9	1.3	0.44	2237|3978|5424|5427|5982|5983|5984|10038|54107	-6.2	ACC UH	FEN1	LIG1	POLD1	POLE2	RFC2	RFC3	RFC4	PARP2	POLE3
	Reactome Gene Sets	6	R-HSA-73933	Resolution of Abasic Sites (AP sites)		-2.7	3.1	3.7	30286	39	2285	9	0.39	0.13	2237|3978|5111|5424|5427|5983|5984|5985|10714	-2.6	LIHC UH	FEN1	LIG1	PCNA	POLD1	POLE2	RFC3	RFC4	RFC5	POLD3
	Reactome Gene Sets	6	R-HSA-73933	Resolution of Abasic Sites (AP sites)		-2	3.8	3.3	30286	39	1015	5	0.49	0.22	2237|5111|5426|5427|5983	-2	MESO UH	FEN1	PCNA	POLE	POLE2	RFC3
	Reactome Gene Sets	6	R-HSA-73933	Resolution of Abasic Sites (AP sites)		-8.3	10	9.8	30286	39	827	11	1.3	0.4	2237|3978|5111|5424|5426|5427|5983|5984|5985|6119|10038	-7.5	SARC UH	FEN1	LIG1	PCNA	POLD1	POLE	POLE2	RFC3	RFC4	RFC5	RPA3	PARP2
	Reactome Gene Sets	6	R-HSA-73933	Resolution of Abasic Sites (AP sites)		-5.7	12	8.3	30286	39	468	7	1.5	0.56	2237|3978|5111|5424|5426|5427|5983	-5.2	STAD UH	FEN1	LIG1	PCNA	POLD1	POLE	POLE2	RFC3
	Reactome Gene Sets	6	R-HSA-110373	Resolution of AP sites via the multiple-nucleotide patch replacement pathway		-8.5	15	11	30286	26	678	9	1.3	0.44	2237|3978|5424|5427|5982|5983|5984|10038|54107	-7.7	ACC UH	FEN1	LIG1	POLD1	POLE2	RFC2	RFC3	RFC4	PARP2	POLE3
	Reactome Gene Sets	6	R-HSA-110373	Resolution of AP sites via the multiple-nucleotide patch replacement pathway		-4.1	4.6	5.2	30286	26	2285	9	0.39	0.13	2237|3978|5111|5424|5427|5983|5984|5985|10714	-3.8	LIHC UH	FEN1	LIG1	PCNA	POLD1	POLE2	RFC3	RFC4	RFC5	POLD3
	Reactome Gene Sets	6	R-HSA-110373	Resolution of AP sites via the multiple-nucleotide patch replacement pathway		-2.8	5.7	4.5	30286	26	1015	5	0.49	0.22	2237|5111|5426|5427|5983	-2.7	MESO UH	FEN1	PCNA	POLE	POLE2	RFC3
	Reactome Gene Sets	6	R-HSA-110373	Resolution of AP sites via the multiple-nucleotide patch replacement pathway		-11	15	12	30286	26	827	11	1.3	0.4	2237|3978|5111|5424|5426|5427|5983|5984|5985|6119|10038	-9.6	SARC UH	FEN1	LIG1	PCNA	POLD1	POLE	POLE2	RFC3	RFC4	RFC5	RPA3	PARP2
	Reactome Gene Sets	6	R-HSA-110373	Resolution of AP sites via the multiple-nucleotide patch replacement pathway		-7	17	10	30286	26	468	7	1.5	0.56	2237|3978|5111|5424|5426|5427|5983	-6.3	STAD UH	FEN1	LIG1	PCNA	POLD1	POLE	POLE2	RFC3
	Reactome Gene Sets	6	R-HSA-5693537	Resolution of D-Loop Structures		-14	17	15	30286	37	678	14	2.1	0.55	641|672|675|1763|5888|7516|7517|9156|10635|55732|83990|116028|146956|348654	-12	ACC UH	BLM	BRCA1	BRCA2	DNA2	RAD51	XRCC2	XRCC3	EXO1	RAD51AP1	FIRRM	BRIP1	RMI2	EME1	2001-01-01
	Reactome Gene Sets	6	R-HSA-5693537	Resolution of D-Loop Structures		-3.2	3.6	4.3	30286	37	2050	9	0.44	0.15	641|5888|7516|9156|10635|83990|116028|146956|197342	-3	KIRC UH	BLM	RAD51	XRCC2	EXO1	RAD51AP1	BRIP1	RMI2	EME1	EME2
	Reactome Gene Sets	6	R-HSA-5693537	Resolution of D-Loop Structures		-9.1	12	11	30286	37	730	11	1.5	0.45	580|641|672|675|5888|7516|9156|10635|83990|116028|146956	-8.3	KIRP UH	BARD1	BLM	BRCA1	BRCA2	RAD51	XRCC2	EXO1	RAD51AP1	BRIP1	RMI2	EME1
	Reactome Gene Sets	6	R-HSA-5693537	Resolution of D-Loop Structures		-8.5	5.7	8.2	30286	37	2285	16	0.7	0.17	580|641|672|675|1763|5888|5932|7516|7517|9156|10635|55732|63979|83990|116028|146956	-7.8	LIHC UH	BARD1	BLM	BRCA1	BRCA2	DNA2	RAD51	RBBP8	XRCC2	XRCC3	EXO1	RAD51AP1	FIRRM	FIGNL1	BRIP1	RMI2	EME1
	Reactome Gene Sets	6	R-HSA-5693537	Resolution of D-Loop Structures		-8.8	9.7	9.8	30286	37	1015	12	1.2	0.34	580|641|672|1763|5888|7516|9156|10635|83990|116028|146956|348654	-8	MESO UH	BARD1	BLM	BRCA1	DNA2	RAD51	XRCC2	EXO1	RAD51AP1	BRIP1	RMI2	EME1	2001-01-01
	Reactome Gene Sets	6	R-HSA-5693537	Resolution of D-Loop Structures		-8	14	11	30286	37	521	9	1.7	0.57	641|1763|5888|7516|9156|10635|83990|116028|146956	-7.3	PAAD UH	BLM	DNA2	RAD51	XRCC2	EXO1	RAD51AP1	BRIP1	RMI2	EME1
	Reactome Gene Sets	6	R-HSA-5693537	Resolution of D-Loop Structures		-18	18	17	30286	37	827	18	2.2	0.51	580|641|672|675|1763|5888|5932|7156|7516|7517|9156|10635|55732|63979|80010|83990|116028|146956	-17	SARC UH	BARD1	BLM	BRCA1	BRCA2	DNA2	RAD51	RBBP8	TOP3A	XRCC2	XRCC3	EXO1	RAD51AP1	FIRRM	FIGNL1	RMI1	BRIP1	RMI2	EME1
	Reactome Gene Sets	6	R-HSA-5693537	Resolution of D-Loop Structures		-8	14	11	30286	37	520	9	1.7	0.57	641|675|1763|5888|7516|9156|10635|83990|146956	-7.3	SKCM UH	BLM	BRCA2	DNA2	RAD51	XRCC2	EXO1	RAD51AP1	BRIP1	EME1
	Reactome Gene Sets	6	R-HSA-5693537	Resolution of D-Loop Structures		-8.4	16	11	30286	37	468	9	1.9	0.63	641|672|675|1763|5888|7516|9156|10635|83990	-7.6	STAD UH	BLM	BRCA1	BRCA2	DNA2	RAD51	XRCC2	EXO1	RAD51AP1	BRIP1
	Reactome Gene Sets	6	R-HSA-5693568	Resolution of D-loop Structures through Holliday Junction Intermediates		-14	17	15	30286	36	678	14	2.1	0.55	641|672|675|1763|5888|7516|7517|9156|10635|55732|83990|116028|146956|348654	-13	ACC UH	BLM	BRCA1	BRCA2	DNA2	RAD51	XRCC2	XRCC3	EXO1	RAD51AP1	FIRRM	BRIP1	RMI2	EME1	2001-01-01
	Reactome Gene Sets	6	R-HSA-5693568	Resolution of D-loop Structures through Holliday Junction Intermediates		-3.3	3.7	4.4	30286	36	2050	9	0.44	0.15	641|5888|7516|9156|10635|83990|116028|146956|197342	-3.1	KIRC UH	BLM	RAD51	XRCC2	EXO1	RAD51AP1	BRIP1	RMI2	EME1	EME2
	Reactome Gene Sets	6	R-HSA-5693568	Resolution of D-loop Structures through Holliday Junction Intermediates		-9.3	13	11	30286	36	730	11	1.5	0.45	580|641|672|675|5888|7516|9156|10635|83990|116028|146956	-8.5	KIRP UH	BARD1	BLM	BRCA1	BRCA2	RAD51	XRCC2	EXO1	RAD51AP1	BRIP1	RMI2	EME1
	Reactome Gene Sets	6	R-HSA-5693568	Resolution of D-loop Structures through Holliday Junction Intermediates		-8.7	5.9	8.4	30286	36	2285	16	0.7	0.17	580|641|672|675|1763|5888|5932|7516|7517|9156|10635|55732|63979|83990|116028|146956	-8	LIHC UH	BARD1	BLM	BRCA1	BRCA2	DNA2	RAD51	RBBP8	XRCC2	XRCC3	EXO1	RAD51AP1	FIRRM	FIGNL1	BRIP1	RMI2	EME1
	Reactome Gene Sets	6	R-HSA-5693568	Resolution of D-loop Structures through Holliday Junction Intermediates		-9	9.9	10	30286	36	1015	12	1.2	0.34	580|641|672|1763|5888|7516|9156|10635|83990|116028|146956|348654	-8.1	MESO UH	BARD1	BLM	BRCA1	DNA2	RAD51	XRCC2	EXO1	RAD51AP1	BRIP1	RMI2	EME1	2001-01-01
	Reactome Gene Sets	6	R-HSA-5693568	Resolution of D-loop Structures through Holliday Junction Intermediates		-8.1	15	11	30286	36	521	9	1.7	0.57	641|1763|5888|7516|9156|10635|83990|116028|146956	-7.4	PAAD UH	BLM	DNA2	RAD51	XRCC2	EXO1	RAD51AP1	BRIP1	RMI2	EME1
	Reactome Gene Sets	6	R-HSA-5693568	Resolution of D-loop Structures through Holliday Junction Intermediates		-18	18	17	30286	36	827	18	2.2	0.51	580|641|672|675|1763|5888|5932|7156|7516|7517|9156|10635|55732|63979|80010|83990|116028|146956	-17	SARC UH	BARD1	BLM	BRCA1	BRCA2	DNA2	RAD51	RBBP8	TOP3A	XRCC2	XRCC3	EXO1	RAD51AP1	FIRRM	FIGNL1	RMI1	BRIP1	RMI2	EME1
	Reactome Gene Sets	6	R-HSA-5693568	Resolution of D-loop Structures through Holliday Junction Intermediates		-8.1	15	11	30286	36	520	9	1.7	0.57	641|675|1763|5888|7516|9156|10635|83990|146956	-7.4	SKCM UH	BLM	BRCA2	DNA2	RAD51	XRCC2	EXO1	RAD51AP1	BRIP1	EME1
	Reactome Gene Sets	6	R-HSA-5693568	Resolution of D-loop Structures through Holliday Junction Intermediates		-8.5	16	11	30286	36	468	9	1.9	0.63	641|672|675|1763|5888|7516|9156|10635|83990	-7.7	STAD UH	BLM	BRCA1	BRCA2	DNA2	RAD51	XRCC2	EXO1	RAD51AP1	BRIP1
	Reactome Gene Sets	6	R-HSA-5693554	Resolution of D-loop Structures through Synthesis-Dependent Strand Annealing (SDSA)		-11	18	14	30286	27	678	11	1.6	0.49	641|672|675|1763|5888|7516|7517|9156|10635|83990|116028	-10	ACC UH	BLM	BRCA1	BRCA2	DNA2	RAD51	XRCC2	XRCC3	EXO1	RAD51AP1	BRIP1	RMI2
	Reactome Gene Sets	6	R-HSA-5693554	Resolution of D-loop Structures through Synthesis-Dependent Strand Annealing (SDSA)		-2.8	3.8	4	30286	27	2050	7	0.34	0.13	641|5888|7516|9156|10635|83990|116028	-2.6	KIRC UH	BLM	RAD51	XRCC2	EXO1	RAD51AP1	BRIP1	RMI2
	Reactome Gene Sets	6	R-HSA-5693554	Resolution of D-loop Structures through Synthesis-Dependent Strand Annealing (SDSA)		-9.4	15	12	30286	27	730	10	1.4	0.43	580|641|672|675|5888|7516|9156|10635|83990|116028	-8.6	KIRP UH	BARD1	BLM	BRCA1	BRCA2	RAD51	XRCC2	EXO1	RAD51AP1	BRIP1	RMI2
	Reactome Gene Sets	6	R-HSA-5693554	Resolution of D-loop Structures through Synthesis-Dependent Strand Annealing (SDSA)		-7.7	6.4	8	30286	27	2285	13	0.57	0.16	580|641|672|675|1763|5888|5932|7516|7517|9156|10635|83990|116028	-7	LIHC UH	BARD1	BLM	BRCA1	BRCA2	DNA2	RAD51	RBBP8	XRCC2	XRCC3	EXO1	RAD51AP1	BRIP1	RMI2
	Reactome Gene Sets	6	R-HSA-5693554	Resolution of D-loop Structures through Synthesis-Dependent Strand Annealing (SDSA)		-8.1	11	9.7	30286	27	1015	10	0.99	0.31	580|641|672|1763|5888|7516|9156|10635|83990|116028	-7.3	MESO UH	BARD1	BLM	BRCA1	DNA2	RAD51	XRCC2	EXO1	RAD51AP1	BRIP1	RMI2
	Reactome Gene Sets	6	R-HSA-5693554	Resolution of D-loop Structures through Synthesis-Dependent Strand Annealing (SDSA)		-7.9	17	11	30286	27	521	8	1.5	0.54	641|1763|5888|7516|9156|10635|83990|116028	-7.2	PAAD UH	BLM	DNA2	RAD51	XRCC2	EXO1	RAD51AP1	BRIP1	RMI2
	Reactome Gene Sets	6	R-HSA-5693554	Resolution of D-loop Structures through Synthesis-Dependent Strand Annealing (SDSA)		-16	20	17	30286	27	827	15	1.8	0.46	580|641|672|675|1763|5888|5932|7156|7516|7517|9156|10635|80010|83990|116028	-15	SARC UH	BARD1	BLM	BRCA1	BRCA2	DNA2	RAD51	RBBP8	TOP3A	XRCC2	XRCC3	EXO1	RAD51AP1	RMI1	BRIP1	RMI2
	Reactome Gene Sets	6	R-HSA-5693554	Resolution of D-loop Structures through Synthesis-Dependent Strand Annealing (SDSA)		-7.9	17	11	30286	27	520	8	1.5	0.54	641|675|1763|5888|7516|9156|10635|83990	-7.2	SKCM UH	BLM	BRCA2	DNA2	RAD51	XRCC2	EXO1	RAD51AP1	BRIP1
	Reactome Gene Sets	6	R-HSA-5693554	Resolution of D-loop Structures through Synthesis-Dependent Strand Annealing (SDSA)		-9.8	22	13	30286	27	468	9	1.9	0.63	641|672|675|1763|5888|7516|9156|10635|83990	-8.9	STAD UH	BLM	BRCA1	BRCA2	DNA2	RAD51	XRCC2	EXO1	RAD51AP1	BRIP1
	GO Biological Processes	19	GO:0071139	resolution of DNA recombination intermediates	19_GO:0008152 metabolic process	-5.4	30	11	30286	6	678	4	0.59	0.29	641|7517|116028|348654	-4.9	ACC UH	BLM	XRCC3	RMI2	2001-01-01
	GO Biological Processes	19	GO:0071139	resolution of DNA recombination intermediates	19_GO:0008152 metabolic process	-2.1	6.6	3.9	30286	6	2285	3	0.13	0.076	641|7517|116028	-2.1	LIHC UH	BLM	XRCC3	RMI2
	GO Biological Processes	19	GO:0071139	resolution of DNA recombination intermediates	19_GO:0008152 metabolic process	-3.2	15	6.3	30286	6	1015	3	0.3	0.17	641|116028|348654	-3	MESO UH	BLM	RMI2	2001-01-01
	GO Biological Processes	19	GO:0071139	resolution of DNA recombination intermediates	19_GO:0008152 metabolic process	-7.1	31	12	30286	6	827	5	0.6	0.27	641|7156|7517|80010|116028	-6.4	SARC UH	BLM	TOP3A	XRCC3	RMI1	RMI2
	GO Biological Processes	19	GO:0000712	resolution of meiotic recombination intermediates	19_GO:0022414 reproductive process	-2.2	7.9	4.3	30286	17	678	3	0.44	0.25	7153|126549|146956	-2.2	ACC UH	TOP2A	ANKLE1	EME1
	GO Biological Processes	19	GO:0000712	resolution of meiotic recombination intermediates	19_GO:0022414 reproductive process	-2.5	10	5.1	30286	17	520	3	0.58	0.33	7153|126549|146956	-2.5	SKCM UH	TOP2A	ANKLE1	EME1
	Reactome Gene Sets	6	R-HSA-2500257	Resolution of Sister Chromatid Cohesion		-44	17	27	30286	127	678	47	6.9	0.98	332|699|701|891|983|991|1058|1062|1063|2491|3619|4085|5347|7280|9133|9184|9212|9735|10381|10383|10403|11004|11130|54821|54908|55055|55143|55732|55839|57082|57405|64105|64946|79019|79172|79682|81930|83540|84617|91687|113130|147841|151246|151648|220134|348235|401541	-42	ACC UH	BIRC5	BUB1	BUB1B	CCNB1	CDK1	CDC20	CENPA	CENPE	CENPF	CENPI	INCENP	MAD2L1	PLK1	TUBB2A	CCNB2	BUB3	AURKB	KNTC1	TUBB3	TUBB4B	NDC80	KIF2C	ZWINT	ERCC6L	SPDL1	ZWILCH	CDCA8	FIRRM	CENPN	KNL1	SPC25	CENPK	CENPH	CENPM	CENPO	CENPU	KIF18A	NUF2	TUBB6	CENPL	CDCA5	SPC24	SGO2	SGO1	SKA1	SKA2	CENPP
	Reactome Gene Sets	6	R-HSA-2500257	Resolution of Sister Chromatid Cohesion		-2.4	2.5	3.3	30286	127	1037	11	1.1	0.32	5347|6232|7280|7846|9212|10381|79019|113457|147841|220134|347688	-2.3	COADREAD UH	PLK1	RPS27	TUBB2A	TUBA1A	AURKB	TUBB3	CENPM	TUBA3D	SPC24	SKA1	TUBB8
	Reactome Gene Sets	6	R-HSA-2500257	Resolution of Sister Chromatid Cohesion		-12	4.1	9.3	30286	127	2050	35	1.7	0.29	332|699|701|891|983|991|1058|1062|1063|2491|4085|5347|7278|9133|9212|10381|10403|11004|11130|54821|55143|57082|57405|64105|79019|79682|79861|81930|83540|112714|113130|113457|147841|151648|220134	-11	KIRC UH	BIRC5	BUB1	BUB1B	CCNB1	CDK1	CDC20	CENPA	CENPE	CENPF	CENPI	MAD2L1	PLK1	TUBA3C	CCNB2	AURKB	TUBB3	NDC80	KIF2C	ZWINT	ERCC6L	CDCA8	KNL1	SPC25	CENPK	CENPM	CENPU	TUBAL3	KIF18A	NUF2	TUBA3E	CDCA5	TUBA3D	SPC24	SGO1	SKA1
	Reactome Gene Sets	6	R-HSA-2500257	Resolution of Sister Chromatid Cohesion		-23	10	17	30286	127	730	32	4.4	0.76	332|699|701|891|983|991|1058|1062|1063|2491|4085|5347|9133|9212|9735|10403|11004|54821|55143|57082|57405|64105|64946|79019|79682|81930|83540|113130|147841|151246|151648|220134	-21	KIRP UH	BIRC5	BUB1	BUB1B	CCNB1	CDK1	CDC20	CENPA	CENPE	CENPF	CENPI	MAD2L1	PLK1	CCNB2	AURKB	KNTC1	NDC80	KIF2C	ERCC6L	CDCA8	KNL1	SPC25	CENPK	CENPH	CENPM	CENPU	KIF18A	NUF2	CDCA5	SPC24	SGO2	SGO1	SKA1
	Reactome Gene Sets	6	R-HSA-2500257	Resolution of Sister Chromatid Cohesion		-27	5.6	15	30286	127	2285	54	2.4	0.32	332|699|701|891|983|991|1058|1062|1063|2491|3619|3796|4085|5347|5885|7278|9133|9212|9735|9793|10376|10403|11004|11130|23421|54820|54821|54908|55055|55143|55166|55732|55920|57082|57405|64105|64946|79019|79172|79682|79902|79980|81930|83540|84790|91687|113130|147841|151246|151648|220134|347733|348235|401541	-25	LIHC UH	BIRC5	BUB1	BUB1B	CCNB1	CDK1	CDC20	CENPA	CENPE	CENPF	CENPI	INCENP	KIF2A	MAD2L1	PLK1	RAD21	TUBA3C	CCNB2	AURKB	KNTC1	CKAP5	TUBA1B	NDC80	KIF2C	ZWINT	ITGB3BP	NDE1	ERCC6L	SPDL1	ZWILCH	CDCA8	CENPQ	FIRRM	RCC2	KNL1	SPC25	CENPK	CENPH	CENPM	CENPO	CENPU	NUP85	DSN1	KIF18A	NUF2	TUBA1C	CENPL	CDCA5	SPC24	SGO2	SGO1	SKA1	TUBB2B	SKA2	CENPP
	Reactome Gene Sets	6	R-HSA-2500257	Resolution of Sister Chromatid Cohesion		-31	10	19	30286	127	1015	43	4.2	0.63	332|699|701|891|983|991|1058|1062|1063|2491|3619|4085|5347|7846|9133|9212|9735|10376|10381|10403|11004|11130|54820|54821|54908|55055|55143|55839|57082|57405|64105|79019|79172|81930|83540|84790|91687|113130|147841|151246|151648|220134|347733	-29	MESO UH	BIRC5	BUB1	BUB1B	CCNB1	CDK1	CDC20	CENPA	CENPE	CENPF	CENPI	INCENP	MAD2L1	PLK1	TUBA1A	CCNB2	AURKB	KNTC1	TUBA1B	TUBB3	NDC80	KIF2C	ZWINT	NDE1	ERCC6L	SPDL1	ZWILCH	CDCA8	CENPN	KNL1	SPC25	CENPK	CENPM	CENPO	KIF18A	NUF2	TUBA1C	CENPL	CDCA5	SPC24	SGO2	SGO1	SKA1	TUBB2B
	Reactome Gene Sets	6	R-HSA-2500257	Resolution of Sister Chromatid Cohesion		-27	15	20	30286	127	521	32	6.1	1.1	332|699|701|891|983|991|1058|1062|1063|2491|4085|5347|9133|9212|9735|10403|11004|11130|54821|55143|57082|57405|64105|79019|79682|81930|83540|113130|147841|151246|151648|220134	-26	PAAD UH	BIRC5	BUB1	BUB1B	CCNB1	CDK1	CDC20	CENPA	CENPE	CENPF	CENPI	MAD2L1	PLK1	CCNB2	AURKB	KNTC1	NDC80	KIF2C	ZWINT	ERCC6L	CDCA8	KNL1	SPC25	CENPK	CENPM	CENPU	KIF18A	NUF2	CDCA5	SPC24	SGO2	SGO1	SKA1
	Reactome Gene Sets	6	R-HSA-2500257	Resolution of Sister Chromatid Cohesion		-37	13	23	30286	127	827	45	5.4	0.79	332|699|701|891|983|991|1058|1062|1063|2491|3619|4085|5347|9133|9212|9735|9793|10376|10403|11004|11130|54821|54908|55055|55143|55166|55732|55839|57082|57405|64105|64946|79019|79172|79682|79980|81930|83540|84790|91687|113130|147841|151246|151648|220134	-35	SARC UH	BIRC5	BUB1	BUB1B	CCNB1	CDK1	CDC20	CENPA	CENPE	CENPF	CENPI	INCENP	MAD2L1	PLK1	CCNB2	AURKB	KNTC1	CKAP5	TUBA1B	NDC80	KIF2C	ZWINT	ERCC6L	SPDL1	ZWILCH	CDCA8	CENPQ	FIRRM	CENPN	KNL1	SPC25	CENPK	CENPH	CENPM	CENPO	CENPU	DSN1	KIF18A	NUF2	TUBA1C	CENPL	CDCA5	SPC24	SGO2	SGO1	SKA1
	Reactome Gene Sets	6	R-HSA-2500257	Resolution of Sister Chromatid Cohesion		-30	16	22	30286	127	520	34	6.5	1.1	332|699|701|891|983|991|1058|1062|1063|2491|4085|5347|9133|9212|9735|10381|10403|11004|11130|54821|55143|57082|57405|64105|79019|79172|79682|81930|83540|113130|147841|151246|151648|220134	-28	SKCM UH	BIRC5	BUB1	BUB1B	CCNB1	CDK1	CDC20	CENPA	CENPE	CENPF	CENPI	MAD2L1	PLK1	CCNB2	AURKB	KNTC1	TUBB3	NDC80	KIF2C	ZWINT	ERCC6L	CDCA8	KNL1	SPC25	CENPK	CENPM	CENPO	CENPU	KIF18A	NUF2	CDCA5	SPC24	SGO2	SGO1	SKA1
	Reactome Gene Sets	6	R-HSA-2500257	Resolution of Sister Chromatid Cohesion		-26	15	20	30286	127	468	30	6.4	1.1	332|699|701|891|983|991|1058|1062|1063|2491|3619|4085|5347|9133|9212|11004|11130|54821|55143|55839|57082|57405|64946|79019|81930|113130|147841|151246|151648|220134	-25	STAD UH	BIRC5	BUB1	BUB1B	CCNB1	CDK1	CDC20	CENPA	CENPE	CENPF	CENPI	INCENP	MAD2L1	PLK1	CCNB2	AURKB	KIF2C	ZWINT	ERCC6L	CDCA8	CENPN	KNL1	SPC25	CENPH	CENPM	KIF18A	CDCA5	SPC24	SGO2	SGO1	SKA1
	GO Biological Processes	19	GO:0045730	respiratory burst	19_GO:0008152 metabolic process	-3.1	6.6	5	30286	25	914	5	0.55	0.24	1536|3055|4688|4689|5880	-2.9	ACC UL	CYBB	HCK	NCF2	NCF4	RAC2
	GO Biological Processes	19	GO:0045730	respiratory burst	19_GO:0008152 metabolic process	-2	4.7	3.5	30286	25	1037	4	0.39	0.19	5881|653361|654816|654817	-2	COADREAD UH	RAC3	NCF1	NCF1B	NCF1C
	GO Biological Processes	19	GO:0045730	respiratory burst	19_GO:0008152 metabolic process	-5.6	5.9	6.6	30286	25	2050	10	0.49	0.15	1043|1535|4353|4689|5880|5881|54209|653361|654816|654817	-5.1	KIRC UH	CD52	CYBA	MPO	NCF4	RAC2	RAC3	TREM2	NCF1	NCF1B	NCF1C
	GO Biological Processes	19	GO:0045730	respiratory burst	19_GO:0008152 metabolic process	-2	3.2	3.1	30286	25	2285	6	0.26	0.11	1535|1536|4688|5880|54209|100133941	-2	LIHC UH	CYBA	CYBB	NCF2	RAC2	TREM2	CD24
	GO Biological Processes	19	GO:0022904	respiratory electron transport chain	19_GO:0008152 metabolic process	-2.1	2.6	3	30286	116	914	9	0.98	0.33	1346|1349|2110|2819|4694|6648|10891|65018|83943	-2.1	ACC UL	COX7A1	COX7B	ETFDH	GPD1	NDUFA1	SOD2	PPARGC1A	PINK1	IMMP2L
	GO Biological Processes	19	GO:0022904	respiratory electron transport chain	19_GO:0008152 metabolic process	-2.4	2.7	3.3	30286	116	968	10	1	0.32	1346|2110|2819|10891|51103|57017|65018|83733|83943|84701	-2.3	LIHC UL	COX7A1	ETFDH	GPD1	PPARGC1A	NDUFAF1	COQ9	PINK1	SLC25A18	IMMP2L	COX4I2
	GO Biological Processes	19	GO:0007585	respiratory gaseous exchange by respiratory system	19_GO:0032501 multicellular organismal process	-3	4.4	4.3	30286	55	886	7	0.79	0.3	1906|3176|6441|7134|79582|83538|147372	-2.8	COADREAD UL	EDN1	HNMT	SFTPD	TNNC1	SPAG16	ODAD4	CCBE1
	GO Biological Processes	19	GO:0007585	respiratory gaseous exchange by respiratory system	19_GO:0032501 multicellular organismal process	-2.7	4.5	4.1	30286	55	730	6	0.82	0.33	1909|2006|6439|9427|144535|729238	-2.6	KIRP UH	EDNRA	ELN	SFTPB	ECEL1	CFAP54	SFTPA2
	GO Biological Processes	19	GO:0007585	respiratory gaseous exchange by respiratory system	19_GO:0032501 multicellular organismal process	-2.2	2.2	3	30286	55	2985	12	0.4	0.12	1439|1602|1770|1909|2006|4692|6441|10800|79582|83538|152110|200373	-2.2	STAD UL	CSF2RB	DACH1	DNAH9	EDNRA	ELN	NDN	SFTPD	CYSLTR1	SPAG16	ODAD4	NEK10	CFAP221
	Reactome Gene Sets	6	R-HSA-9820960	Respiratory syncytial virus (RSV) attachment and entry		-2.3	5.8	4	30286	23	914	4	0.44	0.22	929|1524|6385|7099	-2.3	ACC UL	CD14	CX3CR1	SDC4	TLR4
	Reactome Gene Sets	6	R-HSA-9820960	Respiratory syncytial virus (RSV) attachment and entry		-2.2	5.2	3.7	30286	23	1015	4	0.39	0.2	3339|6382|6383|10082	-2.2	MESO UH	HSPG2	SDC1	SDC2	GPC6
	GO Biological Processes	19	GO:0060541	respiratory system development	19_GO:0032502 developmental process	-2.9	1.9	3.4	30286	214	2050	27	1.3	0.25	220|429|1050|1281|1522|2252|2254|3169|3290|3371|3675|3694|3976|4321|4851|5156|5251|6910|7477|7490|8817|10409|10630|25803|51176|64220|147372	-2.7	KIRC UH	ALDH1A3	ASCL1	CEBPA	COL3A1	CTSZ	FGF7	FGF9	FOXA1	HSD11B1	TNC	ITGA3	ITGB6	LIF	MMP12	NOTCH1	PDGFRA	PHEX	TBX5	WNT7B	WT1	FGF18	BASP1	PDPN	SPDEF	LEF1	STRA6	CCBE1
	GO Biological Processes	19	GO:0060541	respiratory system development	19_GO:0032502 developmental process	-2.7	2.5	3.5	30286	214	730	13	1.8	0.49	1281|2260|3169|3694|4015|6664|7477|7490|9241|79977|93649|284217|339829	-2.5	KIRP UH	COL3A1	FGFR1	FOXA1	ITGB6	LOX	SOX11	WNT7B	WT1	NOG	GRHL2	MYOCD	LAMA1	CCDC39
	GO Biological Processes	19	GO:0060541	respiratory system development	19_GO:0032502 developmental process	-4.2	2	4.4	30286	214	2285	33	1.4	0.25	1181|1896|2254|2263|2302|2719|2735|3694|3976|4321|4323|4851|5251|5754|6495|6662|6664|7477|8914|9231|9242|9496|10551|23657|25803|26154|51208|51804|54768|64220|79977|84525|91461	-3.8	LIHC UH	CLCN2	EDA	FGF9	FGFR2	FOXJ1	GPC3	GLI1	ITGB6	LIF	MMP12	MMP14	NOTCH1	PHEX	PTK7	SIX1	SOX9	SOX11	WNT7B	TIMELESS	DLG5	MSC	TBX4	AGR2	SLC7A11	SPDEF	ABCA12	CLDN18	SIX4	HYDIN	STRA6	GRHL2	HOPX	PKDCC
	GO Biological Processes	19	GO:0060541	respiratory system development	19_GO:0032502 developmental process	-3.3	2.5	4	30286	214	968	17	1.8	0.42	445|1116|1544|2247|2324|3158|3290|3791|4311|5950|6441|6469|6943|8022|84976|123872|340419	-3	LIHC UL	ASS1	CHI3L1	CYP1A2	FGF2	FLT4	HMGCS2	HSD11B1	KDR	MME	RBP4	SFTPD	SHH	TCF21	LHX3	DISP1	DNAAF1	RSPO2
	GO Biological Processes	19	GO:0060541	respiratory system development	19_GO:0032502 developmental process	-4.4	2.8	4.9	30286	214	1015	20	2	0.44	1281|2324|3169|4015|4124|4311|4323|4851|6662|6720|6909|8914|9242|9509|23657|55151|64220|79147|91461|147372	-4	MESO UH	COL3A1	FLT4	FOXA1	LOX	MAN2A1	MME	MMP14	NOTCH1	SOX9	SREBF1	TBX2	TIMELESS	MSC	ADAMTS2	SLC7A11	TMEM38B	STRA6	FKRP	PKDCC	CCBE1
	GO Biological Processes	19	GO:0060541	respiratory system development	19_GO:0032502 developmental process	-3.9	1.8	4.1	30286	214	2985	39	1.3	0.21	220|429|1281|1749|2246|2247|2252|2255|2260|2294|2719|2735|2737|3158|3290|3488|4054|5156|5241|5950|6441|6943|7043|7068|8854|8929|9241|9963|10551|23414|54768|57493|64399|83538|83716|84525|93649|339829|340419	-3.6	STAD UL	ALDH1A3	ASCL1	COL3A1	DLX5	FGF1	FGF2	FGF7	FGF10	FGFR1	FOXF1	GPC3	GLI1	GLI3	HMGCS2	HSD11B1	IGFBP5	LTBP3	PDGFRA	PGR	RBP4	SFTPD	TCF21	TGFB3	THRB	ALDH1A2	PHOX2B	NOG	SLC23A1	AGR2	ZFPM2	HYDIN	HEG1	HHIP	ODAD4	CRISPLD2	HOPX	MYOCD	CCDC39	RSPO2
	GO Biological Processes	19	GO:0003016	respiratory system process	19_GO:0032501 multicellular organismal process	-2.2	5.3	3.8	30286	26	886	4	0.45	0.23	7134|79582|83538|147372	-2.2	COADREAD UL	TNNC1	SPAG16	ODAD4	CCBE1
	GO Biological Processes	19	GO:0030323	respiratory tube development	19_GO:0032502 developmental process	-2.3	1.8	2.9	30286	191	2050	23	1.1	0.23	429|1050|1281|1522|2252|2254|3169|3290|3371|3675|3694|3976|4321|4851|5156|5251|6910|7477|8817|10630|25803|64220|147372	-2.2	KIRC UH	ASCL1	CEBPA	COL3A1	CTSZ	FGF7	FGF9	FOXA1	HSD11B1	TNC	ITGA3	ITGB6	LIF	MMP12	NOTCH1	PDGFRA	PHEX	TBX5	WNT7B	FGF18	PDPN	SPDEF	STRA6	CCBE1
	GO Biological Processes	19	GO:0030323	respiratory tube development	19_GO:0032502 developmental process	-2.6	2.6	3.5	30286	191	730	12	1.6	0.47	1281|2260|3169|3694|4015|6664|7477|9241|79977|93649|284217|339829	-2.5	KIRP UH	COL3A1	FGFR1	FOXA1	ITGB6	LOX	SOX11	WNT7B	NOG	GRHL2	MYOCD	LAMA1	CCDC39
	GO Biological Processes	19	GO:0030323	respiratory tube development	19_GO:0032502 developmental process	-3.3	1.9	3.7	30286	191	2285	28	1.2	0.23	1181|2254|2263|2302|2719|2735|3694|3976|4321|4323|4851|5251|5754|6662|6664|7477|8914|9231|9496|10551|23657|25803|26154|51208|64220|79977|84525|91461	-3	LIHC UH	CLCN2	FGF9	FGFR2	FOXJ1	GPC3	GLI1	ITGB6	LIF	MMP12	MMP14	NOTCH1	PHEX	PTK7	SOX9	SOX11	WNT7B	TIMELESS	DLG5	TBX4	AGR2	SLC7A11	SPDEF	ABCA12	CLDN18	STRA6	GRHL2	HOPX	PKDCC
	GO Biological Processes	19	GO:0030323	respiratory tube development	19_GO:0032502 developmental process	-2.9	2.5	3.7	30286	191	968	15	1.5	0.4	1116|1544|2247|2324|3158|3290|3791|4311|5950|6441|6469|6943|8022|123872|340419	-2.7	LIHC UL	CHI3L1	CYP1A2	FGF2	FLT4	HMGCS2	HSD11B1	KDR	MME	RBP4	SFTPD	SHH	TCF21	LHX3	DNAAF1	RSPO2
	GO Biological Processes	19	GO:0030323	respiratory tube development	19_GO:0032502 developmental process	-4.1	2.8	4.7	30286	191	1015	18	1.8	0.41	1281|2324|3169|4015|4124|4311|4323|4851|6662|6720|6909|8914|9509|23657|55151|64220|91461|147372	-3.7	MESO UH	COL3A1	FLT4	FOXA1	LOX	MAN2A1	MME	MMP14	NOTCH1	SOX9	SREBF1	TBX2	TIMELESS	ADAMTS2	SLC7A11	TMEM38B	STRA6	PKDCC	CCBE1
	GO Biological Processes	19	GO:0030323	respiratory tube development	19_GO:0032502 developmental process	-2.3	2.2	3.1	30286	191	1003	14	1.4	0.37	21|2252|2627|5241|6441|7068|10365|10551|83538|84525|84695|91461|93649|123872	-2.3	SARC UL	ABCA3	FGF7	GATA6	PGR	SFTPD	THRB	KLF2	AGR2	ODAD4	HOPX	LOXL3	PKDCC	MYOCD	DNAAF1
	GO Biological Processes	19	GO:0030323	respiratory tube development	19_GO:0032502 developmental process	-3.6	1.9	3.9	30286	191	2985	35	1.2	0.2	429|1281|2246|2247|2252|2255|2260|2294|2719|2735|2737|3158|3290|3488|4054|5156|5241|5950|6441|6943|7043|7068|8854|9241|9963|10551|23414|57493|64399|83538|83716|84525|93649|339829|340419	-3.3	STAD UL	ASCL1	COL3A1	FGF1	FGF2	FGF7	FGF10	FGFR1	FOXF1	GPC3	GLI1	GLI3	HMGCS2	HSD11B1	IGFBP5	LTBP3	PDGFRA	PGR	RBP4	SFTPD	TCF21	TGFB3	THRB	ALDH1A2	NOG	SLC23A1	AGR2	ZFPM2	HEG1	HHIP	ODAD4	CRISPLD2	HOPX	MYOCD	CCDC39	RSPO2
	Reactome Gene Sets	6	R-HSA-9633012	Response of EIF2AK4 (GCN2) to amino acid deficiency		-4.3	3.7	5.2	30286	102	1037	13	1.3	0.35	3921|6129|6133|6142|6144|6147|6170|6173|6187|6189|6231|6232|6234	-4	COADREAD UH	RPSA	RPL7	RPL9	RPL18A	RPL21	RPL23A	RPL39	RPL36A	RPS2	RPS3A	RPS26	RPS27	RPS28
	GO Biological Processes	19	GO:1905144	response to acetylcholine	19_GO:0050896 response to stimulus	-5.1	4.2	5.8	30286	46	2050	13	0.63	0.18	43|1132|1134|1136|1138|1139|1143|1146|2769|5579|6001|8973|116372	-4.7	KIRC UH	ACHE	CHRM4	CHRNA1	CHRNA3	CHRNA5	CHRNA7	CHRNB4	CHRNG	GNA15	PRKCB	RGS10	CHRNA6	LYPD1
	GO Biological Processes	19	GO:1905144	response to acetylcholine	19_GO:0050896 response to stimulus	-2.4	3.9	3.7	30286	46	1015	6	0.59	0.24	43|1132|1133|1138|8851|116372	-2.3	MESO UH	ACHE	CHRM4	CHRM5	CHRNA5	CDK5R1	LYPD1
	GO Biological Processes	19	GO:0001101	response to acid chemical	19_GO:0050896 response to stimulus	-3.1	2.4	3.8	30286	139	1568	17	1.1	0.26	1036|2662|2693|2741|2890|3745|4915|6506|6750|9148|27244|53335|57463|64506|80310|352954|729438	-2.9	PAAD UL	CDO1	GDF10	GHSR	GLRA1	GRIA1	KCNB1	NTRK2	SLC1A2	SST	NEURL1	SESN1	BCL11A	AMIGO1	CPEB1	PDGFD	CASTOR3P	CASTOR2
	GO Biological Processes	19	GO:0001101	response to acid chemical	19_GO:0050896 response to stimulus	-2	1.7	2.7	30286	139	2985	23	0.77	0.16	493|552|1036|1281|1288|2155|2662|2890|3158|3745|4915|5156|5311|6506|6750|6935|7846|9148|56034|58528|64506|80310|143686	-2	STAD UL	ATP2B4	AVPR1A	CDO1	COL3A1	COL4A6	F7	GDF10	GRIA1	HMGCS2	KCNB1	NTRK2	PDGFRA	PKD2	SLC1A2	SST	ZEB1	TUBA1A	NEURL1	PDGFC	RRAGD	CPEB1	PDGFD	SESN3
	GO Biological Processes	19	GO:0010447	response to acidic pH	19_GO:0050896 response to stimulus	-2.1	3.3	3.2	30286	27	2050	6	0.29	0.12	40|41|2853|5176|8477|9033	-2.1	KIRC UH	ASIC2	ASIC1	GPR31	SERPINF1	GPR65	PKD2L1
	GO Biological Processes	19	GO:0010447	response to acidic pH	19_GO:0050896 response to stimulus	-5	17	8.8	30286	27	324	5	1.5	0.68	1520|3753|5176|5641|9033	-4.6	KIRP UL	CTSS	KCNE1	SERPINF1	LGMN	PKD2L1
	GO Biological Processes	19	GO:0014823	response to activity	19_GO:0050896 response to stimulus	-3.2	3.8	4.4	30286	74	968	9	0.93	0.31	210|2660|3033|5105|6715|10891|54407|114789|252995	-3	LIHC UL	ALAD	MSTN	HADH	PCK1	SRD5A1	PPARGC1A	SLC38A2	SLC25A25	FNDC5
	GO Biological Processes	19	GO:0014823	response to activity	19_GO:0050896 response to stimulus	-3.1	3.6	4.2	30286	74	1015	9	0.89	0.29	285|983|1284|3091|3673|6715|8140|10631|79147	-2.9	MESO UH	ANGPT2	CDK1	COL4A2	HIF1A	ITGA2	SRD5A1	SLC7A5	POSTN	FKRP
	GO Biological Processes	19	GO:0097305	response to alcohol	19_GO:0050896 response to stimulus	-3.5	2.4	4.1	30286	258	914	19	2.1	0.47	111|113|929|1234|1393|1536|1582|1621|4129|5729|5734|5788|6648|6869|6916|7048|7122|8792|11280	-3.2	ACC UL	ADCY5	ADCY7	CD14	CCR5	CRHBP	CYBB	CYP8B1	DBH	MAOB	PTGDR	PTGER4	PTPRC	SOD2	TACR1	TBXAS1	TGFBR2	CLDN5	TNFRSF11A	SCN11A
	GO Biological Processes	19	GO:0097305	response to alcohol	19_GO:0050896 response to stimulus	-2.4	2.1	3.1	30286	258	886	16	1.8	0.45	18|1036|1066|1268|1813|2354|2660|2742|4129|5179|5563|5587|6422|6531|6869|11280	-2.3	COADREAD UL	ABAT	CDO1	CES1	CNR1	DRD2	FOSB	MSTN	GLRA2	MAOB	PENK	PRKAA2	PRKD1	SFRP1	SLC6A3	TACR1	SCN11A
	GO Biological Processes	19	GO:0097305	response to alcohol	19_GO:0050896 response to stimulus	-5.3	2.2	5.1	30286	258	2050	38	1.9	0.3	113|641|929|939|983|1066|1234|1236|1394|1513|1545|1582|1946|2904|3371|3558|3952|4747|5031|5579|5737|5788|5888|5999|6348|6354|6363|6366|6528|6690|7124|7804|8061|8792|11184|50943|57476|64170	-4.8	KIRC UH	ADCY7	BLM	CD14	CD27	CDK1	CES1	CCR5	CCR7	CRHR1	CTSK	CYP1B1	CYP8B1	EFNA5	GRIN2B	TNC	IL2	LEP	NEFL	P2RY6	PRKCB	PTGFR	PTPRC	RAD51	RGS4	CCL3	CCL7	CCL19	CCL21	SLC5A5	SPINK1	TNF	LRP8	FOSL1	TNFRSF11A	MAP4K1	FOXP3	GRAMD1B	CARD9
	GO Biological Processes	19	GO:0097305	response to alcohol	19_GO:0050896 response to stimulus	-2.4	2.6	3.3	30286	258	502	11	2.2	0.65	111|2354|2742|3158|5105|5563|5587|6000|6517|6531|114131	-2.3	KIRC UL	ADCY5	FOSB	GLRA2	HMGCS2	PCK1	PRKAA2	PRKD1	RGS7	SLC2A4	SLC6A3	UCN3
	GO Biological Processes	19	GO:0097305	response to alcohol	19_GO:0050896 response to stimulus	-2.7	3.3	3.8	30286	258	324	9	2.8	0.91	1066|1236|1393|1513|2353|2354|3284|5105|6348	-2.6	KIRP UL	CES1	CCR7	CRHBP	CTSK	FOS	FOSB	HSD3B2	PCK1	CCL3
	GO Biological Processes	19	GO:0097305	response to alcohol	19_GO:0050896 response to stimulus	-9.5	3.8	8.1	30286	258	968	31	3.2	0.57	2|18|114|130|210|687|929|1036|1066|1374|1393|1582|2203|2230|2354|2660|2806|2822|3158|3709|5105|6422|6554|6647|6869|7049|7122|8431|8647|9962|54658	-8.7	LIHC UL	A2M	ABAT	ADCY8	ADH6	ALAD	KLF9	CD14	CDO1	CES1	CPT1A	CRHBP	CYP8B1	FBP1	FDX1	FOSB	MSTN	GOT2	GPLD1	HMGCS2	ITPR2	PCK1	SFRP1	SLC10A1	SOD1	TACR1	TGFBR3	CLDN5	NR0B2	ABCB11	SLC23A2	UGT1A1
	GO Biological Processes	19	GO:0097305	response to alcohol	19_GO:0050896 response to stimulus	-3.7	2.4	4.3	30286	258	1015	21	2.1	0.45	641|672|790|983|1621|3351|3490|3624|4880|5080|5888|6720|6915|7040|7292|7298|7804|8061|27347|79147|266743	-3.4	MESO UH	BLM	BRCA1	CAD	CDK1	DBH	HTR1B	IGFBP7	INHBA	NPPC	PAX6	RAD51	SREBF1	TBXA2R	TGFB1	TNFSF4	TYMS	LRP8	FOSL1	STK39	FKRP	NPAS4
	GO Biological Processes	19	GO:0097305	response to alcohol	19_GO:0050896 response to stimulus	-12	3.4	8.9	30286	258	1568	45	2.9	0.42	2|107|108|111|114|939|1036|1141|1234|1236|1268|1392|1393|1394|1545|1582|1813|2741|2822|3558|3747|3952|4747|4988|5080|5179|5579|5737|5999|6000|6338|6363|6422|6517|6559|6586|6869|7049|9353|9370|11184|11280|54331|114131|266743	-11	PAAD UL	A2M	ADCY1	ADCY2	ADCY5	ADCY8	CD27	CDO1	CHRNB2	CCR5	CCR7	CNR1	CRH	CRHBP	CRHR1	CYP1B1	CYP8B1	DRD2	GLRA1	GPLD1	IL2	KCNC2	LEP	NEFL	OPRM1	PAX6	PENK	PRKCB	PTGFR	RGS4	RGS7	SCNN1B	CCL19	SFRP1	SLC2A4	SLC12A3	SLIT3	TACR1	TGFBR3	SLIT2	ADIPOQ	MAP4K1	SCN11A	GNG2	UCN3	NPAS4
	GO Biological Processes	19	GO:0097305	response to alcohol	19_GO:0050896 response to stimulus	-7.9	3.4	7.1	30286	258	1003	29	2.9	0.53	2|108|111|687|978|1268|1393|1394|1513|1545|1815|2550|2822|3490|3779|4129|5729|6338|6340|6363|6480|6517|6586|6648|6869|7049|7122|8644|10365	-7.2	SARC UL	A2M	ADCY2	ADCY5	KLF9	CDA	CNR1	CRHBP	CRHR1	CTSK	CYP1B1	DRD4	GABBR1	GPLD1	IGFBP7	KCNMB1	MAOB	PTGDR	SCNN1B	SCNN1G	CCL19	ST6GAL1	SLC2A4	SLIT3	SOD2	TACR1	TGFBR3	CLDN5	AKR1C3	KLF2
	GO Biological Processes	19	GO:0097305	response to alcohol	19_GO:0050896 response to stimulus	-2.3	2.5	3.2	30286	258	520	11	2.1	0.63	552|641|983|1141|1440|4747|4880|5888|7054|7298|8061	-2.2	SKCM UH	AVPR1A	BLM	CDK1	CHRNB2	CSF3	NEFL	NPPC	RAD51	TH	TYMS	FOSL1
	GO Biological Processes	19	GO:0097305	response to alcohol	19_GO:0050896 response to stimulus	-2.7	3.2	3.8	30286	258	327	9	2.8	0.9	939|999|1513|1581|3248|4129|6422|8647|151556	-2.6	SKCM UL	CD27	CDH1	CTSK	CYP7A1	HPGD	MAOB	SFRP1	ABCB11	GPR155
	GO Biological Processes	19	GO:0097305	response to alcohol	19_GO:0050896 response to stimulus	-13	2.6	8.7	30286	258	2985	67	2.2	0.27	2|19|107|108|111|117|131|552|687|978|1036|1066|1236|1268|1393|1513|1545|1581|1646|1813|2155|2354|2550|2660|2770|2903|3158|3248|3351|3490|3625|3779|4129|4747|5179|5563|5579|5587|5727|5729|5732|5737|5997|5999|6000|6338|6340|6363|6366|6422|6517|6528|6531|6586|6608|6869|7122|7412|8431|8644|8647|9353|9370|11280|54658|114131|266743	-12	STAD UL	A2M	ABCA1	ADCY1	ADCY2	ADCY5	ADCYAP1R1	ADH7	AVPR1A	KLF9	CDA	CDO1	CES1	CCR7	CNR1	CRHBP	CTSK	CYP1B1	CYP7A1	AKR1C2	DRD2	F7	FOSB	GABBR1	MSTN	GNAI1	GRIN2A	HMGCS2	HPGD	HTR1B	IGFBP7	INHBB	KCNMB1	MAOB	NEFL	PENK	PRKAA2	PRKCB	PRKD1	PTCH1	PTGDR	PTGER2	PTGFR	RGS2	RGS4	RGS7	SCNN1B	SCNN1G	CCL19	CCL21	SFRP1	SLC2A4	SLC5A5	SLC6A3	SLIT3	SMO	TACR1	CLDN5	VCAM1	NR0B2	AKR1C3	ABCB11	SLIT2	ADIPOQ	SCN11A	UGT1A1	UCN3	NPAS4
	GO Biological Processes	19	GO:0043279	response to alkaloid	19_GO:0050896 response to stimulus	-2.2	2.9	3.2	30286	95	886	8	0.9	0.32	18|845|1268|1812|1813|3356|6531|27092	-2.2	COADREAD UL	ABAT	CASQ2	CNR1	DRD1	DRD2	HTR2A	SLC6A3	CACNG4
	GO Biological Processes	19	GO:0043279	response to alkaloid	19_GO:0050896 response to stimulus	-3.3	3.9	4.5	30286	95	730	9	1.2	0.41	641|890|1996|5888|5999|6263|7052|27092|84152	-3.1	KIRP UH	BLM	CCNA2	ELAVL4	RAD51	RGS4	RYR3	TGM2	CACNG4	PPP1R1B
	GO Biological Processes	19	GO:0043279	response to alkaloid	19_GO:0050896 response to stimulus	-2.5	3	3.5	30286	95	968	9	0.93	0.31	18|114|845|1374|1393|1812|6505|6506|9455	-2.4	LIHC UL	ABAT	ADCY8	CASQ2	CPT1A	CRHBP	DRD1	SLC1A1	SLC1A2	HOMER2
	GO Biological Processes	19	GO:0043279	response to alkaloid	19_GO:0050896 response to stimulus	-2.9	3.1	3.9	30286	95	1015	10	0.99	0.31	641|790|890|1111|1996|3351|5021|5888|6529|55151	-2.7	MESO UH	BLM	CAD	CCNA2	CHEK1	ELAVL4	HTR1B	OXTR	RAD51	SLC6A1	TMEM38B
	GO Biological Processes	19	GO:0043279	response to alkaloid	19_GO:0050896 response to stimulus	-4.5	3.3	5.1	30286	95	1568	16	1	0.25	114|590|1141|1268|1392|1393|1813|1996|2890|2946|4988|5999|6262|6506|7074|221935	-4.1	PAAD UL	ADCY8	BCHE	CHRNB2	CNR1	CRH	CRHBP	DRD2	ELAVL4	GRIA1	GSTM2	OPRM1	RGS4	RYR2	SLC1A2	TIAM1	SDK1
	GO Biological Processes	19	GO:0043279	response to alkaloid	19_GO:0050896 response to stimulus	-3.6	4.9	5	30286	95	520	8	1.5	0.54	641|890|1111|1141|5309|5888|7054|8128	-3.3	SKCM UH	BLM	CCNA2	CHEK1	CHRNB2	PITX3	RAD51	TH	ST8SIA2
	GO Biological Processes	19	GO:0043279	response to alkaloid	19_GO:0050896 response to stimulus	-3.1	2.1	3.7	30286	95	2985	20	0.67	0.15	590|845|1268|1393|1812|1813|1996|2890|2946|3351|3356|5999|6262|6263|6506|6531|6546|8128|9455|27092	-2.9	STAD UL	BCHE	CASQ2	CNR1	CRHBP	DRD1	DRD2	ELAVL4	GRIA1	GSTM2	HTR1B	HTR2A	RGS4	RYR2	RYR3	SLC1A2	SLC6A3	SLC8A1	ST8SIA2	HOMER2	CACNG4
	GO Biological Processes	19	GO:0014075	response to amine	19_GO:0050896 response to stimulus	-2.1	4.9	3.6	30286	49	502	4	0.8	0.4	3164|6000|6571|8787	-2.1	KIRC UL	NR4A1	RGS7	SLC18A2	RGS9
	GO Biological Processes	19	GO:0014075	response to amine	19_GO:0050896 response to stimulus	-3.8	5.9	5.4	30286	49	730	7	0.96	0.36	983|1909|3746|5999|8787|26575|84152	-3.5	KIRP UH	CDK1	EDNRA	KCNC1	RGS4	RGS9	RGS17	PPP1R1B
	GO Biological Processes	19	GO:0014075	response to amine	19_GO:0050896 response to stimulus	-2.3	3.8	3.6	30286	49	968	6	0.62	0.25	445|1373|1812|3164|4929|6505	-2.3	LIHC UL	ASS1	CPS1	DRD1	NR4A1	NR4A2	SLC1A1
	GO Biological Processes	19	GO:0014075	response to amine	19_GO:0050896 response to stimulus	-2.2	3.7	3.5	30286	49	1015	6	0.59	0.24	790|983|1621|2731|3673|5021	-2.2	MESO UH	CAD	CDK1	DBH	GLDC	ITGA2	OXTR
	GO Biological Processes	19	GO:0014075	response to amine	19_GO:0050896 response to stimulus	-3.1	3.5	4.2	30286	49	1568	9	0.57	0.19	1269|1813|2890|3746|3747|5999|6000|6571|8787	-2.9	PAAD UL	CNR2	DRD2	GRIA1	KCNC1	KCNC2	RGS4	RGS7	SLC18A2	RGS9
	GO Biological Processes	19	GO:0014075	response to amine	19_GO:0050896 response to stimulus	-2	4.8	3.5	30286	49	520	4	0.77	0.38	983|2731|5309|7054	-2	SKCM UH	CDK1	GLDC	PITX3	TH
	GO Biological Processes	19	GO:0014075	response to amine	19_GO:0050896 response to stimulus	-3.7	2.9	4.4	30286	49	2985	14	0.47	0.13	1269|1812|1813|1909|2890|2903|3746|5153|5997|5999|6000|6571|8787|26575	-3.4	STAD UL	CNR2	DRD1	DRD2	EDNRA	GRIA1	GRIN2A	KCNC1	PDE1B	RGS2	RGS4	RGS7	SLC18A2	RGS9	RGS17
	GO Biological Processes	19	GO:0043200	response to amino acid	19_GO:0050896 response to stimulus	-2	2.4	2.9	30286	124	1015	10	0.99	0.31	1277|1278|1281|1282|1290|1786|5111|7846|8140|80339	-2.1	MESO UH	COL1A1	COL1A2	COL3A1	COL4A1	COL5A2	DNMT1	PCNA	TUBA1A	SLC7A5	PNPLA3
	GO Biological Processes	19	GO:0043200	response to amino acid	19_GO:0050896 response to stimulus	-3.6	2.6	4.3	30286	124	1568	17	1.1	0.26	1036|2662|2693|2741|2890|3745|4915|6506|6750|9148|27244|53335|57463|64506|80310|352954|729438	-3.4	PAAD UL	CDO1	GDF10	GHSR	GLRA1	GRIA1	KCNB1	NTRK2	SLC1A2	SST	NEURL1	SESN1	BCL11A	AMIGO1	CPEB1	PDGFD	CASTOR3P	CASTOR2
	GO Biological Processes	19	GO:0060359	response to ammonium ion	19_GO:0050896 response to stimulus	-3.2	16	6.5	30286	6	968	3	0.31	0.18	445|1373|6505	-3	LIHC UL	ASS1	CPS1	SLC1A1
	GO Biological Processes	19	GO:0001975	response to amphetamine	19_GO:0050896 response to stimulus	-2.7	7.3	4.7	30286	33	502	4	0.8	0.4	3164|6000|6571|8787	-2.6	KIRC UL	NR4A1	RGS7	SLC18A2	RGS9
	GO Biological Processes	19	GO:0001975	response to amphetamine	19_GO:0050896 response to stimulus	-3	6.3	4.8	30286	33	730	5	0.68	0.31	1909|5999|8787|26575|84152	-2.8	KIRP UH	EDNRA	RGS4	RGS9	RGS17	PPP1R1B
	GO Biological Processes	19	GO:0001975	response to amphetamine	19_GO:0050896 response to stimulus	-2.2	3.5	3.4	30286	33	1568	6	0.38	0.16	1269|1813|5999|6000|6571|8787	-2.2	PAAD UL	CNR2	DRD2	RGS4	RGS7	SLC18A2	RGS9
	GO Biological Processes	19	GO:0001975	response to amphetamine	19_GO:0050896 response to stimulus	-4.4	3.7	5.1	30286	33	2985	12	0.4	0.12	1269|1812|1813|1909|2903|5153|5997|5999|6000|6571|8787|26575	-4	STAD UL	CNR2	DRD1	DRD2	EDNRA	GRIN2A	PDE1B	RGS2	RGS4	RGS7	SLC18A2	RGS9	RGS17
	GO Biological Processes	19	GO:1904645	response to amyloid-beta	19_GO:0050896 response to stimulus	-2.3	3.7	3.5	30286	54	914	6	0.66	0.27	154|799|2213|2358|5621|7099	-2.2	ACC UL	ADRB2	CALCR	FCGR2B	FPR2	PRNP	TLR4
	GO Biological Processes	19	GO:1904645	response to amyloid-beta	19_GO:0050896 response to stimulus	-3.1	3	4	30286	54	2050	11	0.54	0.16	478|774|1139|2048|2213|4318|4321|4322|7124|10333|54209	-2.9	KIRC UH	ATP1A3	CACNA1B	CHRNA7	EPHB2	FCGR2B	MMP9	MMP12	MMP13	TNF	TLR6	TREM2
	GO Biological Processes	19	GO:1904645	response to amyloid-beta	19_GO:0050896 response to stimulus	-2.6	6.9	4.5	30286	54	324	4	1.2	0.61	154|2213|4318|5641	-2.5	KIRP UL	ADRB2	FCGR2B	MMP9	LGMN
	GO Biological Processes	19	GO:1990776	response to angiotensin	19_GO:0050896 response to stimulus	-2.6	4.3	3.9	30286	42	1015	6	0.59	0.24	760|815|990|1281|3624|83990	-2.5	MESO UH	CA2	CAMK2A	CDC6	COL3A1	INHBA	BRIP1
	GO Biological Processes	19	GO:1990776	response to angiotensin	19_GO:0050896 response to stimulus	-2.2	5.5	3.9	30286	42	520	4	0.77	0.38	990|5743|55532|83990	-2.2	SKCM UH	CDC6	PTGS2	SLC30A10	BRIP1
	GO Biological Processes	19	GO:1990776	response to angiotensin	19_GO:0050896 response to stimulus	-2.2	2.4	3	30286	42	2985	10	0.34	0.11	88|183|185|815|857|1281|4921|5587|5743|9365	-2.2	STAD UL	ACTN2	AGT	AGTR1	CAMK2A	CAV1	COL3A1	DDR2	PRKD1	PTGS2	KL
	GO Biological Processes	19	GO:0033198	response to ATP	19_GO:0050896 response to stimulus	-2.9	4.1	4.2	30286	33	1568	7	0.45	0.17	3764|3767|5023|5313|10060|22953|64805	-2.7	PAAD UL	KCNJ8	KCNJ11	P2RX1	PKLR	ABCC9	P2RX2	P2RY12
	GO Biological Processes	19	GO:0010996	response to auditory stimulus	19_GO:0050896 response to stimulus	-3.6	6.6	5.4	30286	31	886	6	0.68	0.28	477|1813|6869|9378|9379|11280	-3.3	COADREAD UL	ATP1A2	DRD2	TACR1	NRXN1	NRXN2	SCN11A
	GO Biological Processes	19	GO:0010996	response to auditory stimulus	19_GO:0050896 response to stimulus	-4.7	5.6	6	30286	31	1568	9	0.57	0.19	477|1813|3746|6869|9378|9379|9856|11280|140947	-4.3	PAAD UL	ATP1A2	DRD2	KCNC1	TACR1	NRXN1	NRXN2	KIAA0319	SCN11A	DCANP1
	GO Biological Processes	19	GO:0010996	response to auditory stimulus	19_GO:0050896 response to stimulus	-4.7	3.9	5.4	30286	31	2985	12	0.4	0.12	477|1813|3746|3786|5764|6869|9378|9379|11280|51761|84189|375611	-4.3	STAD UL	ATP1A2	DRD2	KCNC1	KCNQ3	PTN	TACR1	NRXN1	NRXN2	SCN11A	ATP8A2	SLITRK6	SLC26A5
	GO Biological Processes	19	GO:0048678	response to axon injury	19_GO:0050896 response to stimulus	-2.9	4.3	4.3	30286	56	886	7	0.79	0.3	347|1809|1813|2348|2596|3745|146760	-2.8	COADREAD UL	APOD	DPYSL3	DRD2	FOLR1	GAP43	KCNB1	RTN4RL1
	GO Biological Processes	19	GO:0048678	response to axon injury	19_GO:0050896 response to stimulus	-3.1	2.8	3.9	30286	56	2285	12	0.53	0.15	983|1719|2056|2348|2596|2696|3776|5025|9315|10675|54209|349667	-2.9	LIHC UH	CDK1	DHFR	EPO	FOLR1	GAP43	GIPR	KCNK2	P2RX4	NREP	CSPG5	TREM2	RTN4RL2
	GO Biological Processes	19	GO:0048678	response to axon injury	19_GO:0050896 response to stimulus	-6.2	4.8	6.7	30286	56	1568	14	0.89	0.24	347|596|1813|2596|2696|3745|3776|4099|4131|4747|5122|7143|64805|146760	-5.6	PAAD UL	APOD	BCL2	DRD2	GAP43	GIPR	KCNB1	KCNK2	MAG	MAP1B	NEFL	PCSK1	TNR	P2RY12	RTN4RL1
	GO Biological Processes	19	GO:0048678	response to axon injury	19_GO:0050896 response to stimulus	-3.4	6.2	5.2	30286	56	520	6	1.2	0.47	983|2596|4747|4880|9315|23767	-3.2	SKCM UH	CDK1	GAP43	NEFL	NPPC	NREP	FLRT3
	GO Biological Processes	19	GO:0048678	response to axon injury	19_GO:0050896 response to stimulus	-5.4	3.3	5.6	30286	56	2985	18	0.6	0.14	337|347|664|1809|1813|2247|2348|2596|3745|3776|4131|4147|4693|4747|5122|7143|9315|64805	-4.9	STAD UL	APOA4	APOD	BNIP3	DPYSL3	DRD2	FGF2	FOLR1	GAP43	KCNB1	KCNK2	MAP1B	MATN2	NDP	NEFL	PCSK1	TNR	NREP	P2RY12
	GO Biological Processes	19	GO:0070339	response to bacterial lipopeptide	19_GO:0044419 biological process involved in interspecies interaction between organisms	-2.5	5.9	4.2	30286	10	2050	4	0.2	0.097	929|7097|10333|81793	-2.4	KIRC UH	CD14	TLR2	TLR6	TLR10
	GO Biological Processes	19	GO:0032493	response to bacterial lipoprotein	19_GO:0044419 biological process involved in interspecies interaction between organisms	-3.3	6.7	5.1	30286	11	2050	5	0.24	0.11	929|7097|10333|81793|284297	-3.1	KIRC UH	CD14	TLR2	TLR6	TLR10	SSC5D
	GO Biological Processes	19	GO:0009617	response to bacterium	19_GO:0044419 biological process involved in interspecies interaction between organisms	-12	2.8	8.3	30286	710	914	59	6.5	0.81	629|695|718|920|929|944|1234|1524|2213|2358|2634|2823|3001|3055|3394|3570|3587|3656|3663|3684|3934|4129|4208|4360|4792|5724|5734|6039|6403|6584|6590|6648|6693|6850|7069|7098|7099|7133|7867|7942|8792|9450|10014|10288|11019|11145|11213|22861|23166|26191|26253|26503|55024|80380|114548|219972|254827|285195|338339	-11	ACC UL	CFB	BTK	C3	CD4	CD14	TNFSF8	CCR5	CX3CR1	FCGR2B	FPR2	GBP2	GPM6A	GZMA	HCK	IRF8	IL6R	IL10RA	IRAK2	IRF5	ITGAM	LCN2	MAOB	MEF2C	MRC1	NFKBIA	PTAFR	PTGER4	RNASE6	SELP	SLC22A5	SLPI	SOD2	SPN	SYK	THRSP	TLR3	TLR4	TNFRSF1B	MAPKAPK3	TFEB	TNFRSF11A	LY86	HDAC5	LILRB2	LIAS	PLAAT3	IRAK3	NLRP1	STAB1	PTPN22	CLEC4E	SLC17A5	BANK1	PDCD1LG2	NLRP3	MPEG1	NAALADL2	SLC9A9	CLEC4D
	GO Biological Processes	19	GO:0009617	response to bacterium	19_GO:0044419 biological process involved in interspecies interaction between organisms	-25	2.7	12	30286	710	2050	130	6.3	0.54	356|566|575|623|629|717|718|722|920|923|929|931|941|942|1113|1118|1233|1234|1236|1269|1401|1437|1594|1991|2048|2147|2207|2209|2213|2243|2244|2634|2672|2706|2853|3001|3240|3512|3552|3553|3569|3576|3586|3587|3593|3929|3934|3965|4016|4049|4064|4153|4283|4317|4318|4353|4851|5266|5319|5320|5724|5731|5737|5919|6037|6374|6590|6693|7018|7097|7124|7348|7425|8140|8564|8792|9450|10225|10317|10333|10406|10417|10563|10804|11221|22806|23643|26191|26228|27063|29108|50943|51561|54209|54210|54757|55576|55876|56169|56833|57379|57817|64127|64170|64332|79931|81793|89857|114770|115362|116844|130120|140686|149708|151887|163351|164237|199713|246778|280664|284110|284297|285195|338376|345611|387695|388646|389643|440068|497189	-23	KIRC UH	FASLG	AZU1	ADGRB1	BDKRB1	CFB	C2	C3	C4BPA	CD4	CD6	CD14	MS4A1	CD80	CD86	CHGA	CHIT1	CCR4	CCR5	CCR7	CNR2	CRP	CSF2	CYP27B1	ELANE	EPHB2	F2	FCER1G	FCGR1A	FCGR2B	FGA	FGB	GBP2	GFI1	GJB2	GPR31	GZMA	HP	JCHAIN	IL1A	IL1B	IL6	CXCL8	IL10	IL10RA	IL12B	LBP	LCN2	LGALS9	LOXL1	LTA	CD180	MBL2	CXCL9	MMP8	MMP9	MPO	NOTCH1	PI3	PLA2G1B	PLA2G2A	PTAFR	PTGER1	PTGFR	RARRES2	RNASE3	CXCL5	SLPI	SPN	TF	TLR2	TNF	UPK1B	VGF	SLC7A5	KMO	TNFRSF11A	LY86	CD96	B3GALT5	TLR6	WFDC2	SPON2	CXCL13	GJB6	DUSP10	IKZF3	LY96	PTPN22	STAP1	ANKRD1	PYCARD	FOXP3	IL23A	TREM2	TREM1	FAM20A	STAB2	GSDMB	GSDMC	SLAMF8	AICDA	HAMP	NOD2	CARD9	NFKBIZ	TNIP3	TLR10	KLHL6	PGLYRP2	GBP5	LRG1	REG3G	WFDC3	WFDC5	CCDC80	GBP6	WFDC13	NLRP7	IL27	WFDC10B	GSDMA	SSC5D	SLC9A9	IFNE	IRGM	GPR15LG	GBP7	NUGGC	CARD17P	TIFAB
	GO Biological Processes	19	GO:0009617	response to bacterium	19_GO:0044419 biological process involved in interspecies interaction between organisms	-4.5	2.8	4.9	30286	710	324	21	6.5	1.4	54|820|1118|1236|1675|2213|2268|2353|3595|4023|4069|4318|5105|5199|6039|6565|9450|54757|84868|89857|171389	-4.1	KIRP UL	ACP5	CAMP	CHIT1	CCR7	CFD	FCGR2B	FGR	FOS	IL12RB2	LPL	LYZ	MMP9	PCK1	CFP	RNASE6	SLC15A2	LY86	FAM20A	HAVCR2	KLHL6	NLRP6
	GO Biological Processes	19	GO:0009617	response to bacterium	19_GO:0044419 biological process involved in interspecies interaction between organisms	-6.7	2.2	5.9	30286	710	968	50	5.2	0.71	210|249|283|445|629|718|722|725|929|1373|1511|1543|1571|1910|2167|2220|2243|2244|2823|2920|3158|3164|3240|3764|3929|3934|4153|4258|5068|5105|5106|5336|5473|5972|6038|6401|6403|6441|7069|8564|9227|9590|54658|57817|116842|116844|171389|246778|389643|400830	-6.1	LIHC UL	ALAD	ALPL	ANG	ASS1	CFB	C3	C4BPA	C4BPB	CD14	CPS1	CTSG	CYP1A1	CYP2E1	EDNRB	FABP4	FCN2	FGA	FGB	GPM6A	CXCL2	HMGCS2	NR4A1	HP	KCNJ8	LBP	LCN2	MBL2	MGST2	REG3A	PCK1	PCK2	PLCG2	PPBP	REN	RNASE4	SELE	SELP	SFTPD	THRSP	KMO	LRAT	AKAP12	UGT1A1	HAMP	LEAP2	LRG1	NLRP6	IL27	NUGGC	DEFB132
	GO Biological Processes	19	GO:0009617	response to bacterium	19_GO:0044419 biological process involved in interspecies interaction between organisms	-2.6	1.7	3.1	30286	710	901	35	3.9	0.64	283|306|358|613|629|718|722|1675|2823|2919|3240|3606|4129|5319|5320|5919|6038|6372|6584|6590|6622|7348|9227|10406|11009|11145|11213|57088|64332|114769|140733|140885|151887|254827|389643	-2.5	MESO UL	ANG	ANXA3	AQP1	BCR	CFB	C3	C4BPA	CFD	GPM6A	CXCL1	HP	IL18	MAOB	PLA2G1B	PLA2G2A	RARRES2	RNASE4	CXCL6	SLC22A5	SLPI	SNCA	UPK1B	LRAT	WFDC2	IL24	PLAAT3	IRAK3	PLSCR4	NFKBIZ	CARD16	MACROD2	SIRPA	CCDC80	NAALADL2	NUGGC
	GO Biological Processes	19	GO:0009617	response to bacterium	19_GO:0044419 biological process involved in interspecies interaction between organisms	-4.3	1.7	4.3	30286	710	1568	62	4	0.49	225|358|695|718|912|923|931|944|948|1113|1118|1233|1234|1236|1268|1269|1511|1524|1910|2149|2167|2255|2277|2289|2326|2623|2693|2719|2823|3570|3575|3764|4023|4064|4842|5122|5179|5199|5618|5737|6332|6338|6347|6403|6441|6622|6693|6833|7018|7425|9370|10225|10345|22843|22914|55026|81793|89857|114548|151887|219972|285195	-4	PAAD UL	ABCD2	AQP1	BTK	C3	CD1D	CD6	MS4A1	TNFSF8	CD36	CHGA	CHIT1	CCR4	CCR5	CCR7	CNR1	CNR2	CTSG	CX3CR1	EDNRB	F2R	FABP4	FGF10	VEGFD	FKBP5	FMO1	GATA1	GHSR	GPC3	GPM6A	IL6R	IL7R	KCNJ8	LPL	CD180	NOS1	PCSK1	PENK	CFP	PRLR	PTGFR	SCN7A	SCNN1B	CCL2	SELP	SFTPD	SNCA	SPN	ABCC8	TF	VGF	ADIPOQ	CD96	TRDN	PPM1E	KLRK1	TMEM255A	TLR10	KLHL6	NLRP3	CCDC80	MPEG1	SLC9A9
	GO Biological Processes	19	GO:0009617	response to bacterium	19_GO:0044419 biological process involved in interspecies interaction between organisms	-3.1	2.3	3.8	30286	710	327	18	5.5	1.3	306|629|717|834|999|2634|3248|3595|4129|4435|5027|5319|5320|7018|7096|10221|55026|57088	-2.9	SKCM UL	ANXA3	CFB	C2	CASP1	CDH1	GBP2	HPGD	IL12RB2	MAOB	CITED1	P2RX7	PLA2G1B	PLA2G2A	TF	TLR1	TRIB1	TMEM255A	PLSCR4
	GO Biological Processes	19	GO:0009617	response to bacterium	19_GO:0044419 biological process involved in interspecies interaction between organisms	-5.2	1.5	4.7	30286	710	2985	107	3.6	0.34	19|131|358|575|623|664|671|718|722|857|912|931|948|1113|1236|1268|1269|1401|1439|1511|1524|1571|1671|1672|1734|1910|1991|2149|2167|2255|2277|2326|2623|2719|2823|3158|3240|3248|3512|3570|3575|3764|4023|4057|4129|4208|4842|5122|5179|5196|5199|5266|5587|5731|5732|5737|5743|5919|6035|6039|6283|6332|6338|6403|6441|6590|6622|6833|7018|7056|7348|7412|9227|9370|9450|9590|9971|10406|11213|22843|23641|23643|26228|54106|54658|54757|55024|55026|55576|56999|57088|81035|81793|83872|83998|114548|117854|125931|140683|140733|151887|200504|284297|285195|646627|653808|654463	-4.7	STAD UL	ABCA1	ADH7	AQP1	ADGRB1	BDKRB1	BNIP3	BPI	C3	C4BPA	CAV1	CD1D	MS4A1	CD36	CHGA	CCR7	CNR1	CNR2	CRP	CSF2RB	CTSG	CX3CR1	CYP2E1	DEFA6	DEFB1	DIO2	EDNRB	ELANE	F2R	FABP4	FGF10	VEGFD	FMO1	GATA1	GPC3	GPM6A	HMGCS2	HP	HPGD	JCHAIN	IL6R	IL7R	KCNJ8	LPL	LTF	MAOB	MEF2C	NOS1	PCSK1	PENK	PF4	CFP	PI3	PRKD1	PTGER1	PTGER2	PTGFR	PTGS2	RARRES2	RNASE1	RNASE6	S100A12	SCN7A	SCNN1B	SELP	SFTPD	SLPI	SNCA	ABCC8	TF	THBD	UPK1B	VCAM1	LRAT	ADIPOQ	LY86	AKAP12	NR1H4	WFDC2	IRAK3	PPM1E	LDOC1	LY96	STAP1	TLR9	UGT1A1	FAM20A	BANK1	TMEM255A	STAB2	ADAMTS9	PLSCR4	COLEC12	TLR10	HMCN1	REG4	NLRP3	TRIM6	CEACAM20	BPIFA2	MACROD2	CCDC80	GKN2	SSC5D	SLC9A9	LYPD8	ZG16	FER1L6
	GO Biological Processes	19	GO:1903412	response to bile acid	19_GO:0050896 response to stimulus	-2.9	6.8	4.7	30286	6	2985	4	0.13	0.067	3779|5244|9971|151306	-2.8	STAD UL	KCNMB1	ABCB4	NR1H4	GPBAR1
	GO Biological Processes	19	GO:0071772	response to BMP	19_GO:0050896 response to stimulus	-4.1	4.1	5.2	30286	91	886	11	1.2	0.37	658|659|860|1311|1747|6422|6423|8200|8287|55273|91851	-3.8	COADREAD UL	BMPR1B	BMPR2	RUNX2	COMP	DLX3	SFRP1	SFRP2	GDF5	USP9Y	TMEM100	CHRDL1
	GO Biological Processes	19	GO:0071772	response to BMP	19_GO:0050896 response to stimulus	-2.6	3.1	3.6	30286	91	968	9	0.93	0.31	1958|2022|6422|7049|10468|55273|148738|151449|164656	-2.5	LIHC UL	EGR1	ENG	SFRP1	TGFBR3	FST	TMEM100	HJV	GDF7	TMPRSS6
	GO Biological Processes	19	GO:0071772	response to BMP	19_GO:0050896 response to stimulus	-5.8	2.8	5.6	30286	91	2985	25	0.84	0.17	269|653|655|658|1311|1749|4093|6422|6423|8200|8287|8646|8929|9241|10468|23111|25928|26508|55273|56963|91851|140628|151449|168667|222008	-5.3	STAD UL	AMHR2	BMP5	BMP7	BMPR1B	COMP	DLX5	SMAD9	SFRP1	SFRP2	GDF5	USP9Y	CHRD	PHOX2B	NOG	FST	SPART	SOSTDC1	HEYL	TMEM100	RGMA	CHRDL1	GATA5	GDF7	BMPER	VSTM2A
	GO Biological Processes	19	GO:0046686	response to cadmium ion	19_GO:0050896 response to stimulus	-2.4	6.2	4.2	30286	60	324	4	1.2	0.61	2353|4318|4489|4499	-2.3	KIRP UL	FOS	MMP9	MT1A	MT1M
	GO Biological Processes	19	GO:0046686	response to cadmium ion	19_GO:0050896 response to stimulus	-3.2	4.2	4.5	30286	60	968	8	0.83	0.29	210|1544|4489|4493|4495|4501|4502|23498	-3	LIHC UL	ALAD	CYP1A2	MT1A	MT1E	MT1G	MT1X	MT2A	HAAO
	GO Biological Processes	19	GO:0046686	response to cadmium ion	19_GO:0050896 response to stimulus	-2.1	3.4	3.2	30286	60	901	6	0.67	0.27	538|4489|4493|4499|64116|326343	-2.1	MESO UL	ATP7A	MT1A	MT1E	MT1M	SLC39A8	MT1DP
	GO Biological Processes	19	GO:0051592	response to calcium ion	19_GO:0050896 response to stimulus	-2.4	2.6	3.3	30286	146	886	11	1.2	0.37	845|1906|2354|3745|5179|5563|6860|7220|22871|63928|79800	-2.3	COADREAD UL	CASQ2	EDN1	FOSB	KCNB1	PENK	PRKAA2	SYT4	TRPC1	NLGN1	CHP2	CARF
	GO Biological Processes	19	GO:0051592	response to calcium ion	19_GO:0050896 response to stimulus	-2.3	1.9	3	30286	146	2050	19	0.93	0.21	2243|2244|2266|2978|3706|4547|6261|6262|6861|7226|10105|27132|57586|84258|90019|91683|125981|131034|151835	-2.3	KIRC UH	FGA	FGB	FGG	GUCA1A	ITPKA	MTTP	RYR1	RYR2	SYT5	TRPM2	PPIF	CPNE7	SYT13	SYT3	SYT8	SYT12	ACER1	CPNE4	CPNE9
	GO Biological Processes	19	GO:0051592	response to calcium ion	19_GO:0050896 response to stimulus	-4.5	5.8	6	30286	146	324	9	2.8	0.91	825|1393|2353|2354|5641|6261|7222|27345|151835	-4.1	KIRP UL	CAPN3	CRHBP	FOS	FOSB	LGMN	RYR1	TRPC3	KCNMB4	CPNE9
	GO Biological Processes	19	GO:0051592	response to calcium ion	19_GO:0050896 response to stimulus	-4	2.3	4.4	30286	146	2285	25	1.1	0.22	241|1894|2696|3208|3706|3710|4773|5027|6261|6331|6857|6861|7139|7220|7222|7226|8437|8826|9456|27094|29957|55503|57586|90019|148281	-3.7	LIHC UH	ALOX5AP	ECT2	GIPR	HPCA	ITPKA	ITPR3	NFATC2	P2RX7	RYR1	SCN5A	SYT1	SYT5	TNNT2	TRPC1	TRPC3	TRPM2	RASAL1	IQGAP1	HOMER1	KCNMB3	SLC25A24	TRPV6	SYT13	SYT8	SYT6
	GO Biological Processes	19	GO:0051592	response to calcium ion	19_GO:0050896 response to stimulus	-2.6	2.6	3.5	30286	146	968	12	1.2	0.36	114|845|1393|2243|2244|2266|2354|2822|3745|5336|10628|143425	-2.5	LIHC UL	ADCY8	CASQ2	CRHBP	FGA	FGB	FGG	FOSB	GPLD1	KCNB1	PLCG2	TXNIP	SYT9
	GO Biological Processes	19	GO:0051592	response to calcium ion	19_GO:0050896 response to stimulus	-4.7	2.8	5	30286	146	1568	21	1.3	0.29	107|114|1393|1800|2696|2822|3745|5122|5179|6262|6860|6861|9066|10235|10242|22871|23208|84059|84258|143425|148281	-4.2	PAAD UL	ADCY1	ADCY8	CRHBP	DPEP1	GIPR	GPLD1	KCNB1	PCSK1	PENK	RYR2	SYT4	SYT5	SYT7	RASGRP2	KCNMB2	NLGN1	SYT11	ADGRV1	SYT3	SYT9	SYT6
	GO Biological Processes	19	GO:0051592	response to calcium ion	19_GO:0050896 response to stimulus	-2	2.3	2.9	30286	146	1003	11	1.1	0.33	825|1393|1906|2039|2822|3779|8644|10235|10628|84258|125981	-2	SARC UL	CAPN3	CRHBP	EDN1	DMTN	GPLD1	KCNMB1	AKR1C3	RASGRP2	TXNIP	SYT3	ACER1
	GO Biological Processes	19	GO:0051592	response to calcium ion	19_GO:0050896 response to stimulus	-12	3.2	8.8	30286	146	2985	46	1.5	0.23	107|246|360|845|846|857|1393|1800|2266|2354|3625|3745|3756|3778|3779|3786|4208|4547|5122|5179|5311|5563|6262|6263|6331|6857|6860|7057|7220|7846|8644|9066|9362|10235|10242|22871|23208|25932|27345|63928|83849|84258|91683|127833|143425|144402	-11	STAD UL	ADCY1	ALOX15	AQP3	CASQ2	CASR	CAV1	CRHBP	DPEP1	FGG	FOSB	INHBB	KCNB1	KCNH1	KCNMA1	KCNMB1	KCNQ3	MEF2C	MTTP	PCSK1	PENK	PKD2	PRKAA2	RYR2	RYR3	SCN5A	SYT1	SYT4	THBS1	TRPC1	TUBA1A	AKR1C3	SYT7	CPNE6	RASGRP2	KCNMB2	NLGN1	SYT11	CLIC4	KCNMB4	CHP2	SYT15	SYT3	SYT12	SYT2	SYT9	CPNE8
	GO Biological Processes	19	GO:0051591	response to cAMP	19_GO:0050896 response to stimulus	-2.4	3.1	3.5	30286	85	914	8	0.88	0.31	1393|2039|2819|3784|5724|7010|9472|9693	-2.3	ACC UL	CRHBP	DMTN	GPD1	KCNQ1	PTAFR	TEK	AKAP6	RAPGEF2
	GO Biological Processes	19	GO:0051591	response to cAMP	19_GO:0050896 response to stimulus	-4.1	5.7	5.6	30286	85	502	8	1.6	0.56	358|2354|3158|5105|5138|5972|6531|10411	-3.7	KIRC UL	AQP1	FOSB	HMGCS2	PCK1	PDE2A	REN	SLC6A3	RAPGEF3
	GO Biological Processes	19	GO:0051591	response to cAMP	19_GO:0050896 response to stimulus	-2.7	5.5	4.3	30286	85	324	5	1.5	0.68	1393|2353|2354|3753|5105	-2.5	KIRP UL	CRHBP	FOS	FOSB	KCNE1	PCK1
	GO Biological Processes	19	GO:0051591	response to cAMP	19_GO:0050896 response to stimulus	-12	7.4	11	30286	85	968	20	2.1	0.46	366|445|594|1036|1373|1393|2203|2230|2354|2819|3158|3709|5105|5138|5187|5207|5972|6715|7010|10411	-11	LIHC UL	AQP9	ASS1	BCKDHB	CDO1	CPS1	CRHBP	FBP1	FDX1	FOSB	GPD1	HMGCS2	ITPR2	PCK1	PDE2A	PER1	PFKFB1	REN	SRD5A1	TEK	RAPGEF3
	GO Biological Processes	19	GO:0051591	response to cAMP	19_GO:0050896 response to stimulus	-4.5	3.4	5.2	30286	85	1568	15	0.96	0.25	358|1036|1261|1393|1545|2623|5138|5179|5313|7010|7425|9370|9472|10021|348980	-4.1	PAAD UL	AQP1	CDO1	CNGA3	CRHBP	CYP1B1	GATA1	PDE2A	PENK	PKLR	TEK	VGF	ADIPOQ	AKAP6	HCN4	HCN1
	GO Biological Processes	19	GO:0051591	response to cAMP	19_GO:0050896 response to stimulus	-2.7	3.2	3.8	30286	85	1003	9	0.9	0.3	358|1393|1545|2039|2627|5138|10411|50506|53905	-2.6	SARC UL	AQP1	CRHBP	CYP1B1	DMTN	GATA6	PDE2A	RAPGEF3	DUOX2	DUOX1
	GO Biological Processes	19	GO:0051591	response to cAMP	19_GO:0050896 response to stimulus	-5.8	2.9	5.7	30286	85	2985	24	0.8	0.16	358|1036|1261|1393|1545|1811|2354|2623|3158|3488|3625|3753|5138|5179|5311|6528|6531|7010|7056|9370|9472|10021|50506|348980	-5.3	STAD UL	AQP1	CDO1	CNGA3	CRHBP	CYP1B1	SLC26A3	FOSB	GATA1	HMGCS2	IGFBP5	INHBB	KCNE1	PDE2A	PENK	PKD2	SLC5A5	SLC6A3	TEK	THBD	ADIPOQ	AKAP6	HCN4	DUOX2	HCN1
	GO Biological Processes	19	GO:0009743	response to carbohydrate	19_GO:0050896 response to stimulus	-2.4	2.9	3.4	30286	185	502	9	1.8	0.59	1285|3158|4023|5105|5563|51085|57393|114131|387597	-2.3	KIRC UL	COL4A3	HMGCS2	LPL	PCK1	PRKAA2	MLXIPL	CLTRN	UCN3	ILDR2
	GO Biological Processes	19	GO:0009743	response to carbohydrate	19_GO:0050896 response to stimulus	-5.7	3.4	5.9	30286	185	968	20	2.1	0.46	114|1215|1361|1958|2203|2621|2646|2752|2822|2998|3158|3745|3795|5024|5105|5106|5176|8431|8660|10628	-5.1	LIHC UL	ADCY8	CMA1	CPB2	EGR1	FBP1	GAS6	GCKR	GLUL	GPLD1	GYS2	HMGCS2	KCNB1	KHK	P2RX3	PCK1	PCK2	SERPINF1	NR0B2	IRS2	TXNIP
	GO Biological Processes	19	GO:0009743	response to carbohydrate	19_GO:0050896 response to stimulus	-3.8	2.7	4.4	30286	185	1015	17	1.7	0.4	285|1277|1293|2030|3091|3673|4821|4884|5080|6529|6720|7057|9462|23516|80339|81620|125111	-3.5	MESO UH	ANGPT2	COL1A1	COL6A3	SLC29A1	HIF1A	ITGA2	NKX2-2	NPTX1	PAX6	SLC6A1	SREBF1	THBS1	RASAL2	SLC39A14	PNPLA3	CDT1	GJD3
	GO Biological Processes	19	GO:0009743	response to carbohydrate	19_GO:0050896 response to stimulus	-5	2.6	5.1	30286	185	1568	25	1.6	0.32	114|1285|2645|2696|2822|3745|3767|3952|4023|4131|4760|4821|4825|5080|5122|5176|5313|5579|5798|9370|22953|51085|57393|114131|169026	-4.5	PAAD UL	ADCY8	COL4A3	GCK	GIPR	GPLD1	KCNB1	KCNJ11	LEP	LPL	MAP1B	NEUROD1	NKX2-2	NKX6-1	PAX6	PCSK1	SERPINF1	PKLR	PRKCB	PTPRN	ADIPOQ	P2RX2	MLXIPL	CLTRN	UCN3	SLC30A8
	GO Biological Processes	19	GO:0009743	response to carbohydrate	19_GO:0050896 response to stimulus	-2.9	1.8	3.4	30286	185	2985	32	1.1	0.19	846|1215|1285|1292|1581|2645|2646|2852|3158|3745|4023|4131|4821|4825|4884|5122|5176|5563|5579|5743|5798|5799|6196|7057|8431|9370|10203|22953|26137|81035|114131|169026	-2.8	STAD UL	CASR	CMA1	COL4A3	COL6A2	CYP7A1	GCK	GCKR	GPER1	HMGCS2	KCNB1	LPL	MAP1B	NKX2-2	NKX6-1	NPTX1	PCSK1	SERPINF1	PRKAA2	PRKCB	PTGS2	PTPRN	PTPRN2	RPS6KA2	THBS1	NR0B2	ADIPOQ	CALCRL	P2RX2	ZBTB20	COLEC12	UCN3	SLC30A8
	GO Biological Processes	19	GO:0010037	response to carbon dioxide	19_GO:0050896 response to stimulus	-3	10	5.2	30286	3	2985	3	0.1	0.058	2|2155|8929	-2.8	STAD UL	A2M	F7	PHOX2B
	GO Biological Processes	19	GO:0071869	response to catecholamine	19_GO:0050896 response to stimulus	-2.3	3.8	3.6	30286	52	914	6	0.66	0.27	111|2769|5071|7052|9368|9630	-2.3	ACC UL	ADCY5	GNA15	PRKN	TGM2	NHERF1	GNA14
	GO Biological Processes	19	GO:0071869	response to catecholamine	19_GO:0050896 response to stimulus	-3.5	3.7	4.6	30286	52	1568	10	0.64	0.2	111|333|1813|2775|5071|8013|8787|50632|51617|54331	-3.3	PAAD UL	ADCY5	APLP1	DRD2	GNAO1	PRKN	NR4A3	RGS9	CALY	NSG2	GNG2
	GO Biological Processes	19	GO:0071869	response to catecholamine	19_GO:0050896 response to stimulus	-5.9	3.5	6	30286	52	2985	18	0.6	0.14	111|1812|1813|2774|2775|3356|3359|5071|5587|5731|8013|8787|9630|27065|50632|51617|120892|285242	-5.4	STAD UL	ADCY5	DRD1	DRD2	GNAL	GNAO1	HTR2A	HTR3A	PRKN	PRKD1	PTGER1	NR4A3	RGS9	GNA14	NSG1	CALY	NSG2	LRRK2	HTR3E
	GO Biological Processes	19	GO:0070305	response to cGMP	19_GO:0050896 response to stimulus	-2.7	11	5.3	30286	9	914	3	0.33	0.19	4882|9693|51284	-2.6	ACC UL	NPR2	RAPGEF2	TLR7
	GO Biological Processes	19	GO:0070305	response to cGMP	19_GO:0050896 response to stimulus	-2.6	10	5.1	30286	9	968	3	0.31	0.18	4882|5138|5972	-2.5	LIHC UL	NPR2	PDE2A	REN
	GO Biological Processes	19	GO:0070305	response to cGMP	19_GO:0050896 response to stimulus	-3.1	8.6	5.3	30286	9	1568	4	0.26	0.13	5138|6532|10021|51284	-2.9	PAAD UL	PDE2A	SLC6A4	HCN4	TLR7
	GO Biological Processes	19	GO:0070305	response to cGMP	19_GO:0050896 response to stimulus	-3.1	5.6	4.6	30286	9	2985	5	0.17	0.075	4882|5138|5139|10021|51284	-2.9	STAD UL	NPR2	PDE2A	PDE3A	HCN4	TLR7
	GO Biological Processes	19	GO:1990868	response to chemokine	19_GO:0050896 response to stimulus	-4	4	5	30286	92	914	11	1.2	0.36	1230|1234|1238|1240|1524|2840|6358|6360|6387|10663|729230	-3.7	ACC UL	CCR1	CCR5	ACKR2	CMKLR1	CX3CR1	GPR17	CCL14	CCL16	CXCL12	CXCR6	CCR2
	GO Biological Processes	19	GO:1990868	response to chemokine	19_GO:0050896 response to stimulus	-17	5.6	12	30286	92	2050	35	1.7	0.29	643|1230|1232|1233|1234|1235|1236|1237|2829|2833|2859|3576|4283|6348|6351|6352|6354|6355|6356|6357|6362|6363|6366|6367|6370|6374|6375|6846|7032|7066|10344|10563|10663|10803|54209	-16	KIRC UH	CXCR5	CCR1	CCR3	CCR4	CCR5	CCR6	CCR7	CCR8	XCR1	CXCR3	GPR35	CXCL8	CXCL9	CCL3	CCL4	CCL5	CCL7	CCL8	CCL11	CCL13	CCL18	CCL19	CCL21	CCL22	CCL25	CXCL5	XCL1	XCL2	TFF2	THPO	CCL26	CXCL13	CXCR6	CCR9	TREM2
	GO Biological Processes	19	GO:1990868	response to chemokine	19_GO:0050896 response to stimulus	-6.2	9.1	8.1	30286	92	324	9	2.8	0.91	1236|6348|6349|6355|6358|6362|6368|6369|9034	-5.6	KIRP UL	CCR7	CCL3	CCL3L1	CCL8	CCL14	CCL18	CCL23	CCL24	CCRL2
	GO Biological Processes	19	GO:1990868	response to chemokine	19_GO:0050896 response to stimulus	-5.4	3	5.6	30286	92	2285	21	0.92	0.2	643|1232|1235|1237|2826|2833|2859|2919|2921|6349|6364|6370|6374|6375|7032|10344|10563|27347|54209|65125|81704	-4.9	LIHC UH	CXCR5	CCR3	CCR6	CCR8	CCR10	CXCR3	GPR35	CXCL1	CXCL3	CCL3L1	CCL20	CCL25	CXCL5	XCL1	TFF2	CCL26	CXCL13	STK39	TREM2	WNK1	DOCK8
	GO Biological Processes	19	GO:1990868	response to chemokine	19_GO:0050896 response to stimulus	-2	2.7	3	30286	92	968	8	0.83	0.29	1238|1843|2296|2840|2920|5473|6358|6360	-2	LIHC UL	ACKR2	DUSP1	FOXC1	GPR17	CXCL2	PPBP	CCL14	CCL16
	GO Biological Processes	19	GO:1990868	response to chemokine	19_GO:0050896 response to stimulus	-6.7	4	6.7	30286	92	1568	19	1.2	0.28	643|1233|1234|1235|1236|1238|1240|1524|2532|2840|6347|6351|6358|6360|6361|6363|6387|9750|10663	-6.1	PAAD UL	CXCR5	CCR4	CCR5	CCR6	CCR7	ACKR2	CMKLR1	CX3CR1	ACKR1	GPR17	CCL2	CCL4	CCL14	CCL16	CCL17	CCL19	CXCL12	RIPOR2	CXCR6
	GO Biological Processes	19	GO:1990868	response to chemokine	19_GO:0050896 response to stimulus	-4.3	3.9	5.2	30286	92	1003	12	1.2	0.34	643|1524|2532|2840|4352|6358|6360|6363|6376|6387|9413|10803	-3.9	SARC UL	CXCR5	CX3CR1	ACKR1	GPR17	MPL	CCL14	CCL16	CCL19	CX3CL1	CXCL12	ENTREP1	CCR9
	GO Biological Processes	19	GO:1990868	response to chemokine	19_GO:0050896 response to stimulus	-2.5	5	4	30286	92	327	5	1.5	0.68	4352|6352|6376|9413|9750	-2.4	SKCM UL	MPL	CCL5	CX3CL1	ENTREP1	RIPOR2
	GO Biological Processes	19	GO:1990868	response to chemokine	19_GO:0050896 response to stimulus	-3.7	2.3	4.2	30286	92	2985	21	0.7	0.15	643|1236|1238|1524|2532|2840|3579|5196|6356|6358|6360|6361|6363|6366|6368|6387|7032|7852|9413|9750|729230	-3.4	STAD UL	CXCR5	CCR7	ACKR2	CX3CR1	ACKR1	GPR17	CXCR2	PF4	CCL11	CCL14	CCL16	CCL17	CCL19	CCL21	CCL23	CXCL12	TFF2	CXCR4	ENTREP1	RIPOR2	CCR2
	GO Biological Processes	19	GO:0042220	response to cocaine	19_GO:0050896 response to stimulus	-3.2	4.7	4.6	30286	51	886	7	0.79	0.3	18|1268|1812|1813|3356|6531|27092	-3	COADREAD UL	ABAT	CNR1	DRD1	DRD2	HTR2A	SLC6A3	CACNG4
	GO Biological Processes	19	GO:0042220	response to cocaine	19_GO:0050896 response to stimulus	-2.9	4.9	4.4	30286	51	730	6	0.82	0.33	890|1996|5999|7052|27092|84152	-2.7	KIRP UH	CCNA2	ELAVL4	RGS4	TGM2	CACNG4	PPP1R1B
	GO Biological Processes	19	GO:0042220	response to cocaine	19_GO:0050896 response to stimulus	-2.3	3.7	3.5	30286	51	968	6	0.62	0.25	18|1393|1812|6505|6506|9455	-2.2	LIHC UL	ABAT	CRHBP	DRD1	SLC1A1	SLC1A2	HOMER2
	GO Biological Processes	19	GO:0042220	response to cocaine	19_GO:0050896 response to stimulus	-4.3	4.2	5.3	30286	51	1568	11	0.7	0.21	1141|1268|1392|1393|1813|1996|2890|5999|6506|7074|221935	-3.9	PAAD UL	CHRNB2	CNR1	CRH	CRHBP	DRD2	ELAVL4	GRIA1	RGS4	SLC1A2	TIAM1	SDK1
	GO Biological Processes	19	GO:0042220	response to cocaine	19_GO:0050896 response to stimulus	-3.5	2.8	4.2	30286	51	2985	14	0.47	0.13	1268|1393|1812|1813|1996|2890|3351|3356|5999|6506|6531|8128|9455|27092	-3.3	STAD UL	CNR1	CRHBP	DRD1	DRD2	ELAVL4	GRIA1	HTR1B	HTR2A	RGS4	SLC1A2	SLC6A3	ST8SIA2	HOMER2	CACNG4
	GO Biological Processes	19	GO:0009409	response to cold	19_GO:0050896 response to stimulus	-2.7	4.5	4.1	30286	42	968	6	0.62	0.25	37|153|154|5024|5346|79054	-2.6	LIHC UL	ACADVL	ADRB1	ADRB2	P2RX3	PLIN1	TRPM8
	GO Biological Processes	19	GO:0009409	response to cold	19_GO:0050896 response to stimulus	-2.9	3.7	4.1	30286	42	1568	8	0.51	0.18	154|155|1149|5346|7425|9481|11280|27344	-2.7	PAAD UL	ADRB2	ADRB3	CIDEA	PLIN1	VGF	SLC25A27	SCN11A	PCSK1N
	GO Biological Processes	19	GO:0046688	response to copper ion	19_GO:0050896 response to stimulus	-3.8	5.8	5.3	30286	38	968	7	0.72	0.27	1543|4489|4493|4495|4501|4502|84557	-3.4	LIHC UL	CYP1A1	MT1A	MT1E	MT1G	MT1X	MT2A	MAP1LC3A
	GO Biological Processes	19	GO:0046688	response to copper ion	19_GO:0050896 response to stimulus	-3.9	6.2	5.6	30286	38	901	7	0.78	0.29	358|538|4489|4493|4499|6622|326343	-3.6	MESO UL	AQP1	ATP7A	MT1A	MT1E	MT1M	SNCA	MT1DP
	GO Biological Processes	19	GO:0046688	response to copper ion	19_GO:0050896 response to stimulus	-2.4	4.8	3.9	30286	38	827	5	0.6	0.27	983|4017|4495|4496|7037	-2.4	SARC UH	CDK1	LOXL2	MT1G	MT1H	TFRC
	GO Biological Processes	19	GO:0046688	response to copper ion	19_GO:0050896 response to stimulus	-2.1	4	3.4	30286	38	1003	5	0.5	0.22	358|6622|6649|84557|326343	-2.1	SARC UL	AQP1	SNCA	SOD3	MAP1LC3A	MT1DP
	GO Biological Processes	19	GO:0031960	response to corticosteroid	19_GO:0050896 response to stimulus	-2.9	3.5	4	30286	156	502	9	1.8	0.59	249|358|2354|2690|3158|3291|5105|11170|114131	-2.8	KIRC UL	ALPL	AQP1	FOSB	GHR	HMGCS2	HSD11B2	PCK1	FAM107A	UCN3
	GO Biological Processes	19	GO:0031960	response to corticosteroid	19_GO:0050896 response to stimulus	-2.2	3.6	3.4	30286	156	324	6	1.9	0.75	2353|2354|3284|5105|5176|84676	-2.2	KIRP UL	FOS	FOSB	HSD3B2	PCK1	SERPINF1	TRIM63
	GO Biological Processes	19	GO:0031960	response to corticosteroid	19_GO:0050896 response to stimulus	-8.2	4.4	7.8	30286	156	968	22	2.3	0.48	2|210|249|445|594|687|1036|1373|2354|2660|2690|2805|3158|3485|5105|5106|5176|5207|6715|6898|11170|54658	-7.5	LIHC UL	A2M	ALAD	ALPL	ASS1	BCKDHB	KLF9	CDO1	CPS1	FOSB	MSTN	GHR	GOT1	HMGCS2	IGFBP2	PCK1	PCK2	SERPINF1	PFKFB1	SRD5A1	TAT	FAM107A	UGT1A1
	GO Biological Processes	19	GO:0031960	response to corticosteroid	19_GO:0050896 response to stimulus	-4.7	3.3	5.3	30286	156	1015	17	1.7	0.4	790|3351|3490|3624|4654|5069|5111|6382|6715|6752|6909|7298|8061|8754|27347|79147|266743	-4.3	MESO UH	CAD	HTR1B	IGFBP7	INHBA	MYOD1	PAPPA	PCNA	SDC1	SRD5A1	SSTR2	TBX2	TYMS	FOSL1	ADAM9	STK39	FKRP	NPAS4
	GO Biological Processes	19	GO:0031960	response to corticosteroid	19_GO:0050896 response to stimulus	-7.5	3.3	6.9	30286	156	1568	27	1.7	0.33	2|358|590|596|1036|1392|1545|2322|2690|2693|3670|4747|5122|5176|5730|6338|6559|6586|6752|6753|6898|9353|9370|11170|84676|114131|266743	-6.8	PAAD UL	A2M	AQP1	BCHE	BCL2	CDO1	CRH	CYP1B1	FLT3	GHR	GHSR	ISL1	NEFL	PCSK1	SERPINF1	PTGDS	SCNN1B	SLC12A3	SLIT3	SSTR2	SSTR3	TAT	SLIT2	ADIPOQ	FAM107A	TRIM63	UCN3	NPAS4
	GO Biological Processes	19	GO:0031960	response to corticosteroid	19_GO:0050896 response to stimulus	-5.3	3.5	5.8	30286	156	1003	18	1.8	0.42	2|21|306|358|654|687|799|1545|1906|3485|3490|4129|5730|6338|6340|6586|8644|11170	-4.8	SARC UL	A2M	ABCA3	ANXA3	AQP1	BMP6	KLF9	CALCR	CYP1B1	EDN1	IGFBP2	IGFBP7	MAOB	PTGDS	SCNN1B	SCNN1G	SLIT3	AKR1C3	FAM107A
	GO Biological Processes	19	GO:0031960	response to corticosteroid	19_GO:0050896 response to stimulus	-7.4	2.5	6.4	30286	156	2985	39	1.3	0.21	2|358|552|590|687|799|1036|1545|2322|2354|2660|2690|2852|2908|3158|3351|3490|3670|4129|4747|5069|5122|5176|5730|5743|6338|6340|6586|6752|8644|9353|9370|11170|54658|84676|114131|114907|266743|387758	-6.7	STAD UL	A2M	AQP1	AVPR1A	BCHE	KLF9	CALCR	CDO1	CYP1B1	FLT3	FOSB	MSTN	GHR	GPER1	NR3C1	HMGCS2	HTR1B	IGFBP7	ISL1	MAOB	NEFL	PAPPA	PCSK1	SERPINF1	PTGDS	PTGS2	SCNN1B	SCNN1G	SLIT3	SSTR2	AKR1C3	SLIT2	ADIPOQ	FAM107A	UGT1A1	TRIM63	UCN3	FBXO32	NPAS4	FIBIN
	GO Biological Processes	19	GO:0051412	response to corticosterone	19_GO:0050896 response to stimulus	-3.1	16	6.6	30286	17	324	3	0.93	0.53	2353|2354|3284	-2.9	KIRP UL	FOS	FOSB	HSD3B2
	GO Biological Processes	19	GO:0051412	response to corticosterone	19_GO:0050896 response to stimulus	-2	4.5	3.4	30286	17	1568	4	0.26	0.13	1392|4747|114131|266743	-2	PAAD UL	CRH	NEFL	UCN3	NPAS4
	GO Biological Processes	19	GO:0051412	response to corticosterone	19_GO:0050896 response to stimulus	-3.8	14	6.9	30286	17	520	4	0.77	0.38	552|4747|7054|8061	-3.5	SKCM UH	AVPR1A	NEFL	TH	FOSL1
	GO Biological Processes	19	GO:0051412	response to corticosterone	19_GO:0050896 response to stimulus	-2.4	3.6	3.5	30286	17	2985	6	0.2	0.082	552|2354|4129|4747|114131|266743	-2.3	STAD UL	AVPR1A	FOSB	MAOB	NEFL	UCN3	NPAS4
	GO Biological Processes	19	GO:0043435	response to corticotropin-releasing hormone	19_GO:0050896 response to stimulus	-3.5	19	7.2	30286	5	968	3	0.31	0.18	3164|4929|8013	-3.2	LIHC UL	NR4A1	NR4A2	NR4A3
	GO Biological Processes	19	GO:0051414	response to cortisol	19_GO:0050896 response to stimulus	-2.6	9.7	5	30286	6	1568	3	0.19	0.11	1545|6586|9353	-2.5	PAAD UL	CYP1B1	SLIT3	SLIT2
	GO Biological Processes	19	GO:0051414	response to cortisol	19_GO:0050896 response to stimulus	-4.8	20	8.7	30286	6	1003	4	0.4	0.2	687|1545|3490|6586	-4.3	SARC UL	KLF9	CYP1B1	IGFBP7	SLIT3
	GO Biological Processes	19	GO:0051414	response to cortisol	19_GO:0050896 response to stimulus	-4.3	8.5	6	30286	6	2985	5	0.17	0.075	687|1545|3490|6586|9353	-3.9	STAD UL	KLF9	CYP1B1	IGFBP7	SLIT3	SLIT2
	GO Biological Processes	19	GO:0036293	response to decreased oxygen levels	19_GO:0050896 response to stimulus	-3.3	1.7	3.7	30286	315	2285	41	1.8	0.28	101|134|768|890|952|1536|2056|2263|3099|3552|3751|3767|3776|3976|4049|4323|4602|4824|4851|5165|5366|5885|6261|6659|6714|7012|7015|7037|7097|7412|7423|9915|10397|10631|29923|54209|59341|79723|83990|112399|100133941	-3.1	LIHC UH	ADAM8	ADORA1	CA9	CCNA2	CD38	CYBB	EPO	FGFR2	HK2	IL1A	KCND2	KCNJ11	KCNK2	LIF	LTA	MMP14	MYB	NKX3-1	NOTCH1	PDK3	PMAIP1	RAD21	RYR1	SOX4	SRC	TERC	TERT	TFRC	TLR2	VCAM1	VEGFB	ARNT2	NDRG1	POSTN	HILPDA	TREM2	TRPV4	SUV39H2	BRIP1	EGLN3	CD24
	GO Biological Processes	19	GO:0036293	response to decreased oxygen levels	19_GO:0050896 response to stimulus	-4.1	2.4	4.5	30286	315	968	24	2.5	0.5	18|210|283|1137|1374|1543|1958|2660|3709|3764|4929|5024|5105|6095|6422|6505|7010|7049|8322|51129|64344|65018|79625|84557	-3.7	LIHC UL	ABAT	ALAD	ANG	CHRNA4	CPT1A	CYP1A1	EGR1	MSTN	ITPR2	KCNJ8	NR4A2	P2RX3	PCK1	RORA	SFRP1	SLC1A1	TEK	TGFBR3	FZD4	ANGPTL4	HIF3A	PINK1	NDNF	MAP1LC3A
	GO Biological Processes	19	GO:0036293	response to decreased oxygen levels	19_GO:0050896 response to stimulus	-7	2.9	6.4	30286	315	1015	31	3.1	0.54	212|285|875|890|2030|3091|3339|3624|3673|3778|4017|4323|4602|4851|4880|5021|5327|5328|5351|6513|6868|7015|7040|7057|7424|8614|9839|10631|30001|57103|83990	-6.3	MESO UH	ALAS2	ANGPT2	CBS	CCNA2	SLC29A1	HIF1A	HSPG2	INHBA	ITGA2	KCNMA1	LOXL2	MMP14	MYB	NOTCH1	NPPC	OXTR	PLAT	PLAU	PLOD1	SLC2A1	ADAM17	TERT	TGFB1	THBS1	VEGFC	STC2	ZEB2	POSTN	ERO1A	TIGAR	BRIP1
	GO Biological Processes	19	GO:0036293	response to decreased oxygen levels	19_GO:0050896 response to stimulus	-2.1	2.2	2.9	30286	315	521	12	2.3	0.66	133|205|768|890|3099|4017|5328|6513|7015|83990|84069|112399	-2.1	PAAD UH	ADM	AK4	CA9	CCNA2	HK2	LOXL2	PLAU	SLC2A1	TERT	BRIP1	PLEKHN1	EGLN3
	GO Biological Processes	19	GO:0036293	response to decreased oxygen levels	19_GO:0050896 response to stimulus	-4.7	2.1	4.8	30286	315	1568	35	2.2	0.37	212|358|596|863|1141|1813|2277|3741|3764|3767|3776|3777|3952|4842|4985|5179|5313|5740|6262|6326|6387|6422|6517|6532|6547|7010|7043|7049|9370|22953|56776|58157|64506|84709|114131	-4.3	PAAD UL	ALAS2	AQP1	BCL2	CBFA2T3	CHRNB2	DRD2	VEGFD	KCNA5	KCNJ8	KCNJ11	KCNK2	KCNK3	LEP	NOS1	OPRD1	PENK	PKLR	PTGIS	RYR2	SCN2A	CXCL12	SFRP1	SLC2A4	SLC6A4	SLC8A3	TEK	TGFB3	TGFBR3	ADIPOQ	P2RX2	FMN2	NGB	CPEB1	MGARP	UCN3
	GO Biological Processes	19	GO:0036293	response to decreased oxygen levels	19_GO:0050896 response to stimulus	-2.9	2.2	3.6	30286	315	827	19	2.3	0.52	205|768|875|890|4017|4824|4851|5021|5352|5366|6513|6839|7037|7422|10038|30001|54209|79723|83990	-2.8	SARC UH	AK4	CA9	CBS	CCNA2	LOXL2	NKX3-1	NOTCH1	OXTR	PLOD2	PMAIP1	SLC2A1	SUV39H1	TFRC	VEGFA	PARP2	ERO1A	TREM2	SUV39H2	BRIP1
	GO Biological Processes	19	GO:0036293	response to decreased oxygen levels	19_GO:0050896 response to stimulus	-2.7	2	3.3	30286	315	1003	21	2.1	0.45	358|863|1410|1735|1906|2627|3777|3779|4352|5740|6387|6517|6648|6649|7049|7157|8322|29997|84557|93649|114757	-2.6	SARC UL	AQP1	CBFA2T3	CRYAB	DIO3	EDN1	GATA6	KCNK3	KCNMB1	MPL	PTGIS	CXCL12	SLC2A4	SOD2	SOD3	TGFBR3	TP53	FZD4	NOP53	MAP1LC3A	MYOCD	CYGB
	GO Biological Processes	19	GO:0036293	response to decreased oxygen levels	19_GO:0050896 response to stimulus	-6	1.9	5.3	30286	315	2985	59	2	0.25	205|358|360|655|664|846|857|863|1179|1410|1813|1909|2155|2277|2660|3708|3741|3764|3776|3777|3778|3779|4151|4693|4842|4921|5179|5327|5352|5740|5743|6095|6262|6326|6387|6422|6517|6547|6649|7010|7042|7043|7057|7412|7852|8322|9370|9839|9915|10800|22953|56776|64344|64506|79625|84709|93649|114131|126374	-5.4	STAD UL	AK4	AQP1	AQP3	BMP7	BNIP3	CASR	CAV1	CBFA2T3	CLCA1	CRYAB	DRD2	EDNRA	F7	VEGFD	MSTN	ITPR1	KCNA5	KCNJ8	KCNK2	KCNK3	KCNMA1	KCNMB1	MB	NDP	NOS1	DDR2	PENK	PLAT	PLOD2	PTGIS	PTGS2	RORA	RYR2	SCN2A	CXCL12	SFRP1	SLC2A4	SLC8A3	SOD3	TEK	TGFB2	TGFB3	THBS1	VCAM1	CXCR4	FZD4	ADIPOQ	ZEB2	ARNT2	CYSLTR1	P2RX2	FMN2	HIF3A	CPEB1	NDNF	MGARP	MYOCD	UCN3	WTIP
	GO Biological Processes	19	GO:0014894	response to denervation involved in regulation of muscle adaptation	19_GO:0032501 multicellular organismal process	-2.3	5.1	3.8	30286	8	2985	4	0.13	0.067	844|6331|6442|114907	-2.3	STAD UL	CASQ1	SCN5A	SGCA	FBXO32
	GO Biological Processes	19	GO:0071548	response to dexamethasone	19_GO:0050896 response to stimulus	-4.2	5.7	5.7	30286	44	968	8	0.83	0.29	445|1373|2660|5105|5106|5176|6715|6898	-3.8	LIHC UL	ASS1	CPS1	MSTN	PCK1	PCK2	SERPINF1	SRD5A1	TAT
	GO Biological Processes	19	GO:0071724	response to diacyl bacterial lipopeptide	19_GO:0044419 biological process involved in interspecies interaction between organisms	-2.6	8.9	4.7	30286	5	2050	3	0.15	0.084	929|7097|10333	-2.5	KIRC UH	CD14	TLR2	TLR6
	GO Biological Processes	19	GO:0002021	response to dietary excess	19_GO:0042592 homeostatic process	-2.4	4.6	3.8	30286	36	914	5	0.55	0.24	154|6344|6653|10891|84251	-2.3	ACC UL	ADRB2	SCTR	SORL1	PPARGC1A	SGIP1
	GO Biological Processes	19	GO:0002021	response to dietary excess	19_GO:0042592 homeostatic process	-2	2.9	3	30286	36	2050	7	0.34	0.13	155|348|3952|6343|6900|7425|130399	-2	KIRC UH	ADRB3	APOE	LEP	SCT	CNTN2	VGF	ACVR1C
	GO Biological Processes	19	GO:0002021	response to dietary excess	19_GO:0042592 homeostatic process	-2.3	4.3	3.6	30286	36	968	5	0.52	0.23	153|154|6653|10891|114789	-2.2	LIHC UL	ADRB1	ADRB2	SORL1	PPARGC1A	SLC25A25
	GO Biological Processes	19	GO:0002021	response to dietary excess	19_GO:0042592 homeostatic process	-4.2	4.8	5.4	30286	36	1568	9	0.57	0.19	154|155|3952|6344|6559|6900|7425|10891|27344	-3.8	PAAD UL	ADRB2	ADRB3	LEP	SCTR	SLC12A3	CNTN2	VGF	PPARGC1A	PCSK1N
	GO Biological Processes	19	GO:1903350	response to dopamine	19_GO:0050896 response to stimulus	-2.5	4.1	3.8	30286	49	914	6	0.66	0.27	111|2769|5071|7052|9368|9630	-2.4	ACC UL	ADCY5	GNA15	PRKN	TGM2	NHERF1	GNA14
	GO Biological Processes	19	GO:1903350	response to dopamine	19_GO:0050896 response to stimulus	-2.5	3.2	3.5	30286	49	1568	8	0.51	0.18	111|1813|2775|5071|8787|50632|51617|54331	-2.4	PAAD UL	ADCY5	DRD2	GNAO1	PRKN	RGS9	CALY	NSG2	GNG2
	GO Biological Processes	19	GO:1903350	response to dopamine	19_GO:0050896 response to stimulus	-5	3.3	5.4	30286	49	2985	16	0.54	0.13	111|1812|1813|2774|2775|3356|3359|5071|5731|8787|9630|27065|50632|51617|120892|285242	-4.5	STAD UL	ADCY5	DRD1	DRD2	GNAL	GNAO1	HTR2A	HTR3A	PRKN	PTGER1	RGS9	GNA14	NSG1	CALY	NSG2	LRRK2	HTR3E
	GO Biological Processes	19	GO:0051602	response to electrical stimulus	19_GO:0050896 response to stimulus	-2	3.9	3.3	30286	44	886	5	0.56	0.25	2660|2911|6869|9590|84676	-2.1	COADREAD UL	MSTN	GRM1	TACR1	AKAP12	TRIM63
	GO Biological Processes	19	GO:0051602	response to electrical stimulus	19_GO:0050896 response to stimulus	-2.2	3.1	3.2	30286	44	1568	7	0.45	0.17	2890|2911|3760|5064|6869|51738|84676	-2.1	PAAD UL	GRIA1	GRM1	KCNJ3	PALM	TACR1	GHRL	TRIM63
	GO Biological Processes	19	GO:0051602	response to electrical stimulus	19_GO:0050896 response to stimulus	-3.3	4.8	4.7	30286	44	1003	7	0.7	0.26	5064|6648|6865|6869|7832|7976|51738	-3	SARC UL	PALM	SOD2	TACR2	TACR1	BTG2	FZD3	GHRL
	Reactome Gene Sets	6	R-HSA-76005	Response to elevated platelet cytosolic Ca2+		-8.3	3.3	7.2	30286	134	2050	30	1.5	0.27	12|88|197|335|350|710|1521|2153|2162|2243|2244|2266|2335|3671|3674|3699|3700|3959|5004|5267|5341|5579|5582|5768|5874|5919|7018|7076|10184|83706	-7.6	KIRC UH	SERPINA3	ACTN2	AHSG	APOA1	APOH	SERPING1	CTSW	F5	F13A1	FGA	FGB	FGG	FN1	ISLR	ITGA2B	ITIH3	ITIH4	LGALS3BP	ORM1	SERPINA4	PLEK	PRKCB	PRKCG	QSOX1	RAB27B	RARRES2	TF	TIMP1	LHFPL2	FERMT3
	Reactome Gene Sets	6	R-HSA-76005	Response to elevated platelet cytosolic Ca2+		-13	6.1	11	30286	134	968	26	2.7	0.52	1|2|12|350|710|2243|2244|2266|2621|3273|3479|3699|3700|3827|5004|5005|5267|5340|5473|6403|6647|6694|7078|7123|7450|55664	-12	LIHC UL	A1BG	A2M	SERPINA3	APOH	SERPING1	FGA	FGB	FGG	GAS6	HRG	IGF1	ITIH3	ITIH4	KNG1	ORM1	ORM2	SERPINA4	PLG	PPBP	SELP	SOD1	SPP2	TIMP3	CLEC3B	VWF	CDC37L1
	Reactome Gene Sets	6	R-HSA-76005	Response to elevated platelet cytosolic Ca2+		-4.9	3.6	5.5	30286	134	1015	16	1.6	0.39	87|813|1893|2316|2335|3082|3481|5054|5099|5768|6678|7040|7057|7414|7424|10184	-4.5	MESO UH	ACTN1	CALU	ECM1	FLNA	FN1	HGF	IGF2	SERPINE1	PCDH7	QSOX1	SPARC	TGFB1	THBS1	VCL	VEGFC	LHFPL2
	Reactome Gene Sets	6	R-HSA-76005	Response to elevated platelet cytosolic Ca2+		-4.2	2.7	4.7	30286	134	1568	19	1.2	0.28	2|213|350|948|1191|2277|3082|3699|5340|5345|5579|6403|6414|7018|7043|7044|7123|22915|29106	-3.8	PAAD UL	A2M	ALB	APOH	CD36	CLU	VEGFD	HGF	ITIH3	PLG	SERPINF2	PRKCB	SELP	SELENOP	TF	TGFB3	LEFTY2	CLEC3B	MMRN1	SCG3
	Reactome Gene Sets	6	R-HSA-76005	Response to elevated platelet cytosolic Ca2+		-5.6	3.8	6.1	30286	134	1003	17	1.7	0.41	2|12|710|928|1191|2621|3479|3699|5345|5627|5919|6403|6414|7044|7123|7450|22915	-5.1	SARC UL	A2M	SERPINA3	SERPING1	CD9	CLU	GAS6	IGF1	ITIH3	SERPINF2	PROS1	RARRES2	SELP	SELENOP	LEFTY2	CLEC3B	VWF	MMRN1
	Reactome Gene Sets	6	R-HSA-76005	Response to elevated platelet cytosolic Ca2+		-9.5	3	7.5	30286	134	2985	39	1.3	0.21	2|12|88|335|710|948|1191|2153|2157|2162|2266|2277|3082|3479|3481|3671|3690|3699|3700|5004|5005|5099|5196|5345|5579|5627|5919|6403|6414|7018|7042|7043|7044|7057|7078|7123|22915|29106|135228	-8.6	STAD UL	A2M	SERPINA3	ACTN2	APOA1	SERPING1	CD36	CLU	F5	F8	F13A1	FGG	VEGFD	HGF	IGF1	IGF2	ISLR	ITGB3	ITIH3	ITIH4	ORM1	ORM2	PCDH7	PF4	SERPINF2	PRKCB	PROS1	RARRES2	SELP	SELENOP	TF	TGFB2	TGFB3	LEFTY2	THBS1	TIMP3	CLEC3B	MMRN1	SCG3	CD109
	GO Biological Processes	19	GO:0071871	response to epinephrine	19_GO:0050896 response to stimulus	-3.3	6.9	5.2	30286	14	1568	5	0.32	0.14	5179|5313|6262|6622|9370	-3.1	PAAD UL	PENK	PKLR	RYR2	SNCA	ADIPOQ
	GO Biological Processes	19	GO:0071871	response to epinephrine	19_GO:0050896 response to stimulus	-2.9	4.3	4.1	30286	14	2985	6	0.2	0.082	493|5179|6262|6622|9370|55328	-2.7	STAD UL	ATP2B4	PENK	RYR2	SNCA	ADIPOQ	RNLS
	GO Biological Processes	19	GO:0032355	response to estradiol	19_GO:0050896 response to stimulus	-3.1	2.3	3.8	30286	115	2050	18	0.88	0.21	655|890|952|1277|1545|1588|2706|3169|3586|3952|4488|4654|5021|5737|6753|7479|10095|81930	-2.9	KIRC UH	BMP7	CCNA2	CD38	COL1A1	CYP1B1	CYP19A1	GJB2	FOXA1	IL10	LEP	MSX2	MYOD1	OXTR	PTGFR	SSTR3	WNT8B	ARPC1B	KIF18A
	GO Biological Processes	19	GO:0032355	response to estradiol	19_GO:0050896 response to stimulus	-2.9	3	3.9	30286	115	968	11	1.1	0.34	445|1393|2099|3485|6422|6715|6869|8835|10268|10628|54658	-2.8	LIHC UL	ASS1	CRHBP	ESR1	IGFBP2	SFRP1	SRD5A1	TACR1	SOCS2	RAMP3	TXNIP	UGT1A1
	GO Biological Processes	19	GO:0032355	response to estradiol	19_GO:0050896 response to stimulus	-4.5	3.6	5.3	30286	115	1015	14	1.4	0.37	890|1277|2146|3169|3673|4654|5021|5111|6529|6715|6752|7040|10631|81930	-4.1	MESO UH	CCNA2	COL1A1	EZH2	FOXA1	ITGA2	MYOD1	OXTR	PCNA	SLC6A1	SRD5A1	SSTR2	TGFB1	POSTN	KIF18A
	GO Biological Processes	19	GO:0032355	response to estradiol	19_GO:0050896 response to stimulus	-5.8	3.4	5.9	30286	115	1568	20	1.3	0.28	1393|1545|1588|2099|2255|2693|2890|3767|3952|4131|5179|5737|6422|6532|6752|6753|6869|8787|10268|50846	-5.2	PAAD UL	CRHBP	CYP1B1	CYP19A1	ESR1	FGF10	GHSR	GRIA1	KCNJ11	LEP	MAP1B	PENK	PTGFR	SFRP1	SLC6A4	SSTR2	SSTR3	TACR1	RGS9	RAMP3	DHH
	GO Biological Processes	19	GO:0032355	response to estradiol	19_GO:0050896 response to stimulus	-2.8	2.9	3.8	30286	115	1003	11	1.1	0.33	1393|1410|1545|2099|3485|6869|7026|8835|10268|10628|50846	-2.7	SARC UL	CRHBP	CRYAB	CYP1B1	ESR1	IGFBP2	TACR1	NR2F2	SOCS2	RAMP3	TXNIP	DHH
	GO Biological Processes	19	GO:0032355	response to estradiol	19_GO:0050896 response to stimulus	-3.5	2.1	4	30286	115	2985	24	0.8	0.16	117|655|1393|1410|1545|1588|2099|2155|2255|2852|2890|3248|4131|5179|5727|5737|5743|6422|6752|6869|7476|8787|8854|54658	-3.2	STAD UL	ADCYAP1R1	BMP7	CRHBP	CRYAB	CYP1B1	CYP19A1	ESR1	F7	FGF10	GPER1	GRIA1	HPGD	MAP1B	PENK	PTCH1	PTGFR	PTGS2	SFRP1	SSTR2	TACR1	WNT7A	RGS9	ALDH1A2	UGT1A1
	GO Biological Processes	19	GO:0043627	response to estrogen	19_GO:0050896 response to stimulus	-4.9	4.9	6	30286	70	968	11	1.1	0.34	367|1393|2099|2660|3485|4311|6422|6554|6715|7010|8647	-4.4	LIHC UL	AR	CRHBP	ESR1	MSTN	IGFBP2	MME	SFRP1	SLC10A1	SRD5A1	TEK	ABCB11
	GO Biological Processes	19	GO:0043627	response to estrogen	19_GO:0050896 response to stimulus	-2	3	3.1	30286	70	1015	7	0.69	0.26	411|1594|1841|3207|4311|4323|6715	-2.1	MESO UH	ARSB	CYP27B1	DTYMK	HOXA11	MME	MMP14	SRD5A1
	GO Biological Processes	19	GO:0043627	response to estrogen	19_GO:0050896 response to stimulus	-2.5	2.2	3.3	30286	70	2985	15	0.5	0.13	367|857|1393|2099|2155|2660|2947|4982|6422|7010|7043|7476|8647|10568|51738	-2.4	STAD UL	AR	CAV1	CRHBP	ESR1	F7	MSTN	GSTM3	TNFRSF11B	SFRP1	TEK	TGFB3	WNT7A	ABCB11	SLC34A2	GHRL
	GO Biological Processes	19	GO:0045471	response to ethanol	19_GO:0050896 response to stimulus	-2.9	3	3.9	30286	122	914	11	1.2	0.36	113|929|1393|1536|1621|4129|6648|6869|6916|7122|8792	-2.8	ACC UL	ADCY7	CD14	CRHBP	CYBB	DBH	MAOB	SOD2	TACR1	TBXAS1	CLDN5	TNFRSF11A
	GO Biological Processes	19	GO:0045471	response to ethanol	19_GO:0050896 response to stimulus	-2.5	2.8	3.5	30286	122	886	10	1.1	0.35	18|1036|1268|1813|2660|2742|4129|5179|6531|6869	-2.4	COADREAD UL	ABAT	CDO1	CNR1	DRD2	MSTN	GLRA2	MAOB	PENK	SLC6A3	TACR1
	GO Biological Processes	19	GO:0045471	response to ethanol	19_GO:0050896 response to stimulus	-2.1	1.9	2.8	30286	122	2050	16	0.78	0.19	113|929|939|983|1394|1513|2904|3371|3558|3952|5579|5999|6354|6690|7124|8792	-2.1	KIRC UH	ADCY7	CD14	CD27	CDK1	CRHR1	CTSK	GRIN2B	TNC	IL2	LEP	PRKCB	RGS4	CCL7	SPINK1	TNF	TNFRSF11A
	GO Biological Processes	19	GO:0045471	response to ethanol	19_GO:0050896 response to stimulus	-7.9	4.9	7.8	30286	122	968	19	2	0.45	18|130|210|929|1036|1374|1393|2660|2806|3158|3709|6554|6647|6869|7122|8431|8647|9962|54658	-7.2	LIHC UL	ABAT	ADH6	ALAD	CD14	CDO1	CPT1A	CRHBP	MSTN	GOT2	HMGCS2	ITPR2	SLC10A1	SOD1	TACR1	CLDN5	NR0B2	ABCB11	SLC23A2	UGT1A1
	GO Biological Processes	19	GO:0045471	response to ethanol	19_GO:0050896 response to stimulus	-5.9	3.3	6	30286	122	1568	21	1.3	0.29	939|1036|1141|1268|1392|1393|1394|1813|2741|3558|3747|3952|4988|5080|5179|5579|5999|6000|6517|6869|9370	-5.4	PAAD UL	CD27	CDO1	CHRNB2	CNR1	CRH	CRHBP	CRHR1	DRD2	GLRA1	IL2	KCNC2	LEP	OPRM1	PAX6	PENK	PRKCB	RGS4	RGS7	SLC2A4	TACR1	ADIPOQ
	GO Biological Processes	19	GO:0045471	response to ethanol	19_GO:0050896 response to stimulus	-3.7	3.2	4.5	30286	122	1003	13	1.3	0.36	1268|1393|1394|1513|1815|2550|3779|4129|6480|6517|6648|6869|7122	-3.4	SARC UL	CNR1	CRHBP	CRHR1	CTSK	DRD4	GABBR1	KCNMB1	MAOB	ST6GAL1	SLC2A4	SOD2	TACR1	CLDN5
	GO Biological Processes	19	GO:0045471	response to ethanol	19_GO:0050896 response to stimulus	-2.7	4.6	4.1	30286	122	327	6	1.8	0.74	939|1513|1581|3248|4129|8647	-2.6	SKCM UL	CD27	CTSK	CYP7A1	HPGD	MAOB	ABCB11
	GO Biological Processes	19	GO:0045471	response to ethanol	19_GO:0050896 response to stimulus	-5.7	2.5	5.5	30286	122	2985	30	1	0.18	117|131|1036|1268|1393|1513|1581|1813|2550|2660|2903|3158|3248|3351|3779|4129|5179|5579|5997|5999|6000|6517|6531|6869|7122|7412|8431|8647|9370|54658	-5.2	STAD UL	ADCYAP1R1	ADH7	CDO1	CNR1	CRHBP	CTSK	CYP7A1	DRD2	GABBR1	MSTN	GRIN2A	HMGCS2	HPGD	HTR1B	KCNMB1	MAOB	PENK	PRKCB	RGS2	RGS4	RGS7	SLC2A4	SLC6A3	TACR1	CLDN5	VCAM1	NR0B2	ABCB11	ADIPOQ	UGT1A1
	GO Biological Processes	19	GO:0009991	response to extracellular stimulus	19_GO:0050896 response to stimulus	-3.2	1.6	3.5	30286	508	2050	54	2.6	0.35	155|348|429|432|655|717|1277|1513|1545|1582|1592|1594|2153|2642|3170|3371|3552|3952|4049|4353|4521|4654|4914|5251|5366|5579|5788|6343|6423|6657|6690|6716|6753|6900|7124|7351|7425|7482|8061|8140|8792|10991|51738|51765|54361|57535|64127|64332|83990|84879|90226|121340|130399|255738	-2.9	KIRC UH	ADRB3	APOE	ASCL1	ASGR1	BMP7	C2	COL1A1	CTSK	CYP1B1	CYP8B1	CYP26A1	CYP27B1	F5	GCGR	FOXA2	TNC	IL1A	LEP	LTA	MPO	NUDT1	MYOD1	NTRK1	PHEX	PMAIP1	PRKCB	PTPRC	SCT	SFRP2	SOX2	SPINK1	SRD5A2	SSTR3	CNTN2	TNF	UCP2	VGF	WNT2B	FOSL1	SLC7A5	TNFRSF11A	SLC38A3	GHRL	STK26	WNT4	ELAPOR1	NOD2	NFKBIZ	BRIP1	MFSD2A	UCN2	SP7	ACVR1C	PCSK9
	GO Biological Processes	19	GO:0009991	response to extracellular stimulus	19_GO:0050896 response to stimulus	-3.4	2.4	4.1	30286	508	502	20	4	0.87	38|249|2690|3158|3291|4023|5105|5166|5563|5587|6750|6751|11170|26153|51085|80763|114131|122622|340024|388364	-3.2	KIRC UL	ACAT1	ALPL	GHR	HMGCS2	HSD11B2	LPL	PCK1	PDK4	PRKAA2	PRKD1	SST	SSTR1	FAM107A	KIF26A	MLXIPL	SPX	UCN3	ADSS1	SLC6A19	TMIGD1
	GO Biological Processes	19	GO:0009991	response to extracellular stimulus	19_GO:0050896 response to stimulus	-12	3.1	8.6	30286	508	968	50	5.2	0.71	2|38|153|154|210|249|432|435|445|594|1373|1374|1543|1582|1592|2203|2621|2642|2690|2752|2875|3158|3485|3745|4929|5009|5105|5106|5166|5207|6422|6506|6554|6581|6653|6715|6716|9227|9506|10891|11170|23417|23710|23766|27141|54407|54658|84557|84879|114789	-11	LIHC UL	A2M	ACAT1	ADRB1	ADRB2	ALAD	ALPL	ASGR1	ASL	ASS1	BCKDHB	CPS1	CPT1A	CYP1A1	CYP8B1	CYP26A1	FBP1	GAS6	GCGR	GHR	GLUL	GPT	HMGCS2	IGFBP2	KCNB1	NR4A2	OTC	PCK1	PCK2	PDK4	PFKFB1	SFRP1	SLC1A2	SLC10A1	SLC22A3	SORL1	SRD5A1	SRD5A2	LRAT	PAGE4	PPARGC1A	FAM107A	MLYCD	GABARAPL1	GABARAPL3	CIDEB	SLC38A2	UGT1A1	MAP1LC3A	MFSD2A	SLC25A25
	GO Biological Processes	19	GO:0009991	response to extracellular stimulus	19_GO:0050896 response to stimulus	-5.4	2.2	5.2	30286	508	1015	38	3.7	0.6	136|411|558|790|875|1277|1594|3624|3673|3676|3949|3992|4654|4880|6513|6715|6720|6752|6915|7298|7378|8061|8140|8614|9388|9462|9518|9839|10631|10991|22856|25819|27347|55062|83990|90226|168620|340024	-4.9	MESO UH	ADORA2B	ARSB	AXL	CAD	CBS	COL1A1	CYP27B1	INHBA	ITGA2	ITGA4	LDLR	FADS1	MYOD1	NPPC	SLC2A1	SRD5A1	SREBF1	SSTR2	TBXA2R	TYMS	UPP1	FOSL1	SLC7A5	STC2	LIPG	RASAL2	GDF15	ZEB2	POSTN	SLC38A3	CHSY1	NOCT	STK39	WIPI1	BRIP1	UCN2	BHLHA15	SLC6A19
	GO Biological Processes	19	GO:0009991	response to extracellular stimulus	19_GO:0050896 response to stimulus	-6.3	2.1	5.6	30286	508	1568	54	3.4	0.46	2|32|154|155|213|590|596|1268|1545|1582|2350|2642|2690|2693|2696|3745|3952|4023|4131|5122|5166|5179|5313|5579|5629|6338|6344|6422|6506|6532|6559|6750|6752|6753|6900|7425|7482|7484|9365|9370|9607|10891|11170|27244|27344|51085|51738|54361|57535|92196|114131|115727|389493|440738	-5.7	PAAD UL	A2M	ACACB	ADRB2	ADRB3	ALB	BCHE	BCL2	CNR1	CYP1B1	CYP8B1	FOLR2	GCGR	GHR	GHSR	GIPR	KCNB1	LEP	LPL	MAP1B	PCSK1	PDK4	PENK	PKLR	PRKCB	PROX1	SCNN1B	SCTR	SFRP1	SLC1A2	SLC6A4	SLC12A3	SST	SSTR2	SSTR3	CNTN2	VGF	WNT2B	WNT9B	KL	ADIPOQ	CARTPT	PPARGC1A	FAM107A	SESN1	PCSK1N	MLXIPL	GHRL	WNT4	ELAPOR1	DAPL1	UCN3	RASGRP4	NUPR2	MAP1LC3C
	GO Biological Processes	19	GO:0009991	response to extracellular stimulus	19_GO:0050896 response to stimulus	-5	1.6	4.6	30286	508	2985	81	2.7	0.3	2|19|58|154|155|360|429|552|590|655|664|846|1268|1513|1545|2153|2155|2348|2350|2690|3158|3360|3625|3745|4023|4131|4852|4982|5009|5122|5166|5179|5563|5579|5587|5617|5743|6338|6344|6422|6423|6506|6581|6750|6752|6900|6935|7412|7482|7484|8644|8854|9227|9365|9370|9573|9607|9839|9971|10891|10991|11170|23710|27344|51738|54361|54474|54658|58528|64240|64241|84251|92196|93649|114131|120892|143686|340024|340204|389493|440738	-4.5	STAD UL	A2M	ABCA1	ACTA1	ADRB2	ADRB3	AQP3	ASCL1	AVPR1A	BCHE	BMP7	BNIP3	CASR	CNR1	CTSK	CYP1B1	F5	F7	FOLR1	FOLR2	GHR	HMGCS2	HTR4	INHBB	KCNB1	LPL	MAP1B	NPY	TNFRSF11B	OTC	PCSK1	PDK4	PENK	PRKAA2	PRKCB	PRKD1	PRL	PTGS2	SCNN1B	SCTR	SFRP1	SFRP2	SLC1A2	SLC22A3	SST	SSTR2	CNTN2	ZEB1	VCAM1	WNT2B	WNT9B	AKR1C3	ALDH1A2	LRAT	KL	ADIPOQ	GDF3	CARTPT	ZEB2	NR1H4	PPARGC1A	SLC38A3	FAM107A	GABARAPL1	PCSK1N	GHRL	WNT4	KRT20	UGT1A1	RRAGD	ABCG5	ABCG8	SGIP1	DAPL1	MYOCD	UCN3	LRRK2	SESN3	SLC6A19	CLPSL1	NUPR2	MAP1LC3C
	GO Biological Processes	19	GO:0070542	response to fatty acid	19_GO:0050896 response to stimulus	-2.6	5.3	4.2	30286	57	502	5	1	0.44	948|1645|3158|4023|5166	-2.5	KIRC UL	CD36	AKR1C1	HMGCS2	LPL	PDK4
	GO Biological Processes	19	GO:0070542	response to fatty acid	19_GO:0050896 response to stimulus	-2	2.3	2.9	30286	57	2285	10	0.44	0.14	1019|2696|2865|3651|5165|6662|6714|7097|23236|286676	-2	LIHC UH	CDK4	GIPR	FFAR3	PDX1	PDK3	SOX9	SRC	TLR2	PLCB1	ILDR1
	GO Biological Processes	19	GO:0070542	response to fatty acid	19_GO:0050896 response to stimulus	-2.7	3.8	3.9	30286	57	968	7	0.72	0.27	210|445|1109|1373|1374|3158|5166	-2.5	LIHC UL	ALAD	ASS1	AKR1C4	CPS1	CPT1A	HMGCS2	PDK4
	GO Biological Processes	19	GO:0070542	response to fatty acid	19_GO:0050896 response to stimulus	-2.6	3	3.6	30286	57	1568	9	0.57	0.19	948|2696|2864|2865|4023|5122|5166|9370|50801	-2.5	PAAD UL	CD36	GIPR	FFAR1	FFAR3	LPL	PCSK1	PDK4	ADIPOQ	KCNK4
	GO Biological Processes	19	GO:0070542	response to fatty acid	19_GO:0050896 response to stimulus	-3	2.5	3.7	30286	57	2985	14	0.47	0.13	948|1109|1645|1646|2865|3158|4023|5122|5166|5743|8644|9370|9971|55022	-2.8	STAD UL	CD36	AKR1C4	AKR1C1	AKR1C2	FFAR3	HMGCS2	LPL	PCSK1	PDK4	PTGS2	AKR1C3	ADIPOQ	NR1H4	PID1
	GO Biological Processes	19	GO:0071774	response to fibroblast growth factor	19_GO:0050896 response to stimulus	-3.3	3.9	4.5	30286	95	730	9	1.2	0.41	1277|2250|2260|3746|3975|9241|10563|79625|79801	-3.1	KIRP UH	COL1A1	FGF5	FGFR1	KCNC1	LHX1	NOG	CXCL13	NDNF	SHCBP1
	GO Biological Processes	19	GO:0071774	response to fibroblast growth factor	19_GO:0050896 response to stimulus	-2.9	3.1	3.9	30286	95	1015	10	0.99	0.31	1277|2250|2261|3340|3975|5080|6899|6909|10631|79801	-2.7	MESO UH	COL1A1	FGF5	FGFR3	NDST1	LHX1	PAX6	TBX1	TBX2	POSTN	SHCBP1
	GO Biological Processes	19	GO:0071774	response to fibroblast growth factor	19_GO:0050896 response to stimulus	-2.4	2.4	3.3	30286	95	1568	12	0.77	0.22	2254|2255|3746|4804|5080|6347|6422|8817|9365|23768|54361|152831	-2.4	PAAD UL	FGF9	FGF10	KCNC1	NGFR	PAX6	CCL2	SFRP1	FGF18	KL	FLRT2	WNT4	KLB
	GO Biological Processes	19	GO:0071774	response to fibroblast growth factor	19_GO:0050896 response to stimulus	-2.2	3.7	3.5	30286	95	520	6	1.2	0.47	2250|2264|4804|23767|79801|131405	-2.2	SKCM UH	FGF5	FGFR4	NGFR	FLRT3	SHCBP1	TRIM71
	GO Biological Processes	19	GO:0071774	response to fibroblast growth factor	19_GO:0050896 response to stimulus	-2.4	4.9	4	30286	95	327	5	1.5	0.68	2246|2247|6352|6422|54361	-2.4	SKCM UL	FGF1	FGF2	CCL5	SFRP1	WNT4
	GO Biological Processes	19	GO:0071774	response to fibroblast growth factor	19_GO:0050896 response to stimulus	-2.3	1.9	3	30286	95	2985	18	0.6	0.14	846|1960|2246|2247|2252|2255|2260|3746|4804|4882|6422|6997|9241|9365|9965|23768|54361|79625	-2.3	STAD UL	CASR	EGR3	FGF1	FGF2	FGF7	FGF10	FGFR1	KCNC1	NGFR	NPR2	SFRP1	CRIPTO	NOG	KL	FGF19	FLRT2	WNT4	NDNF
	GO Biological Processes	19	GO:0032354	response to follicle-stimulating hormone	19_GO:0050896 response to stimulus	-3.4	5.5	4.9	30286	16	2050	6	0.29	0.12	1545|1946|2046|4851|5069|6716	-3.1	KIRC UH	CYP1B1	EFNA5	EPHA8	NOTCH1	PAPPA	SRD5A2
	GO Biological Processes	19	GO:0032354	response to follicle-stimulating hormone	19_GO:0050896 response to stimulus	-2.8	7.5	4.8	30286	16	1015	4	0.39	0.2	3624|4851|5069|6715	-2.6	MESO UH	INHBA	NOTCH1	PAPPA	SRD5A1
	GO Biological Processes	19	GO:0032354	response to follicle-stimulating hormone	19_GO:0050896 response to stimulus	-3	6	4.7	30286	16	1568	5	0.32	0.14	1545|2046|2623|2693|7049	-2.8	PAAD UL	CYP1B1	EPHA8	GATA1	GHSR	TGFBR3
	GO Biological Processes	19	GO:0032354	response to follicle-stimulating hormone	19_GO:0050896 response to stimulus	-2.8	7.5	4.8	30286	16	1003	4	0.4	0.2	1545|1906|2046|7049	-2.7	SARC UL	CYP1B1	EDN1	EPHA8	TGFBR3
	GO Biological Processes	19	GO:0032094	response to food	19_GO:0050896 response to stimulus	-2.2	5.4	3.9	30286	23	968	4	0.41	0.21	1373|1543|2690|114789	-2.2	LIHC UL	CPS1	CYP1A1	GHR	SLC25A25
	GO Biological Processes	19	GO:1904321	response to forskolin	19_GO:0050896 response to stimulus	-2.3	5.5	4	30286	14	1568	4	0.26	0.13	107|108|111|114	-2.3	PAAD UL	ADCY1	ADCY2	ADCY5	ADCY8
	GO Biological Processes	19	GO:1904321	response to forskolin	19_GO:0050896 response to stimulus	-2.1	3.6	3.2	30286	14	2985	5	0.17	0.075	107|108|111|2770|6528	-2.1	STAD UL	ADCY1	ADCY2	ADCY5	GNAI1	SLC5A5
	GO Biological Processes	19	GO:0009750	response to fructose	19_GO:0050896 response to stimulus	-2.5	9.4	4.8	30286	10	968	3	0.31	0.18	2646|3795|5105	-2.4	LIHC UL	GCKR	KHK	PCK1
	GO Biological Processes	19	GO:0009620	response to fungus	19_GO:0044419 biological process involved in interspecies interaction between organisms	-2.6	3.7	3.8	30286	62	914	7	0.77	0.29	695|1524|6850|7099|26253|64581|338339	-2.5	ACC UL	BTK	CX3CR1	SYK	TLR4	CLEC4E	CLEC7A	CLEC4D
	GO Biological Processes	19	GO:0009620	response to fungus	19_GO:0044419 biological process involved in interspecies interaction between organisms	-3.1	2.9	3.9	30286	62	2050	12	0.59	0.17	1113|1991|4353|5806|5919|10417|57817|64170|81030|93978|387695|388325	-2.9	KIRC UH	CHGA	ELANE	MPO	PTX3	RARRES2	SPON2	HAMP	CARD9	ZBP1	CLEC6A	GPR15LG	SCIMP
	GO Biological Processes	19	GO:0010332	response to gamma radiation	19_GO:0050896 response to stimulus	-2.2	4.3	3.6	30286	52	678	5	0.74	0.33	675|2177|3014|7516|11200	-2.2	ACC UH	BRCA2	FANCD2	H2AX	XRCC2	CHEK2
	GO Biological Processes	19	GO:0010332	response to gamma radiation	19_GO:0050896 response to stimulus	-2.9	6.2	4.7	30286	52	468	5	1.1	0.48	675|2177|3014|3627|7516	-2.7	STAD UH	BRCA2	FANCD2	H2AX	CXCL10	XRCC2
	GO Biological Processes	19	GO:0033762	response to glucagon	19_GO:0050896 response to stimulus	-6.5	11	8.6	30286	23	968	8	0.83	0.29	114|445|1036|1373|2642|3158|5105|5207	-5.9	LIHC UL	ADCY8	ASS1	CDO1	CPS1	GCGR	HMGCS2	PCK1	PFKFB1
	GO Biological Processes	19	GO:0033762	response to glucagon	19_GO:0050896 response to stimulus	-2.2	4.2	3.6	30286	23	1568	5	0.32	0.14	114|1036|2642|2740|9340	-2.2	PAAD UL	ADCY8	CDO1	GCGR	GLP1R	GLP2R
	GO Biological Processes	19	GO:0051384	response to glucocorticoid	19_GO:0050896 response to stimulus	-3.4	4.1	4.6	30286	134	502	9	1.8	0.59	249|358|2354|2690|3158|3291|5105|11170|114131	-3.1	KIRC UL	ALPL	AQP1	FOSB	GHR	HMGCS2	HSD11B2	PCK1	FAM107A	UCN3
	GO Biological Processes	19	GO:0051384	response to glucocorticoid	19_GO:0050896 response to stimulus	-2.5	4.2	3.8	30286	134	324	6	1.9	0.75	2353|2354|3284|5105|5176|84676	-2.4	KIRP UL	FOS	FOSB	HSD3B2	PCK1	SERPINF1	TRIM63
	GO Biological Processes	19	GO:0051384	response to glucocorticoid	19_GO:0050896 response to stimulus	-9.5	5.1	8.7	30286	134	968	22	2.3	0.48	2|210|249|445|594|687|1036|1373|2354|2660|2690|2805|3158|3485|5105|5106|5176|5207|6715|6898|11170|54658	-8.7	LIHC UL	A2M	ALAD	ALPL	ASS1	BCKDHB	KLF9	CDO1	CPS1	FOSB	MSTN	GHR	GOT1	HMGCS2	IGFBP2	PCK1	PCK2	SERPINF1	PFKFB1	SRD5A1	TAT	FAM107A	UGT1A1
	GO Biological Processes	19	GO:0051384	response to glucocorticoid	19_GO:0050896 response to stimulus	-3.8	3.1	4.6	30286	134	1015	14	1.4	0.37	790|3490|4654|5069|5111|6382|6715|6752|6909|7298|8061|8754|79147|266743	-3.5	MESO UH	CAD	IGFBP7	MYOD1	PAPPA	PCNA	SDC1	SRD5A1	SSTR2	TBX2	TYMS	FOSL1	ADAM9	FKRP	NPAS4
	GO Biological Processes	19	GO:0051384	response to glucocorticoid	19_GO:0050896 response to stimulus	-7.6	3.6	7.1	30286	134	1568	25	1.6	0.32	2|358|590|596|1036|1392|1545|2322|2690|2693|3670|4747|5122|5176|5730|6586|6752|6753|6898|9353|9370|11170|84676|114131|266743	-6.9	PAAD UL	A2M	AQP1	BCHE	BCL2	CDO1	CRH	CYP1B1	FLT3	GHR	GHSR	ISL1	NEFL	PCSK1	SERPINF1	PTGDS	SLIT3	SSTR2	SSTR3	TAT	SLIT2	ADIPOQ	FAM107A	TRIM63	UCN3	NPAS4
	GO Biological Processes	19	GO:0051384	response to glucocorticoid	19_GO:0050896 response to stimulus	-4.4	3.4	5.1	30286	134	1003	15	1.5	0.38	2|21|306|358|654|687|799|1545|1906|3485|3490|4129|5730|6586|11170	-4	SARC UL	A2M	ABCA3	ANXA3	AQP1	BMP6	KLF9	CALCR	CYP1B1	EDN1	IGFBP2	IGFBP7	MAOB	PTGDS	SLIT3	FAM107A
	GO Biological Processes	19	GO:0051384	response to glucocorticoid	19_GO:0050896 response to stimulus	-2.1	3	3.1	30286	134	520	7	1.3	0.51	552|4747|5743|7054|7298|7477|8061	-2.1	SKCM UH	AVPR1A	NEFL	PTGS2	TH	TYMS	WNT7B	FOSL1
	GO Biological Processes	19	GO:0051384	response to glucocorticoid	19_GO:0050896 response to stimulus	-6.7	2.6	6	30286	134	2985	34	1.1	0.19	2|358|552|590|687|799|1036|1545|2322|2354|2660|2690|2908|3158|3490|3670|4129|4747|5069|5122|5176|5730|5743|6586|6752|9353|9370|11170|54658|84676|114131|114907|266743|387758	-6.1	STAD UL	A2M	AQP1	AVPR1A	BCHE	KLF9	CALCR	CDO1	CYP1B1	FLT3	FOSB	MSTN	GHR	NR3C1	HMGCS2	IGFBP7	ISL1	MAOB	NEFL	PAPPA	PCSK1	SERPINF1	PTGDS	PTGS2	SLIT3	SSTR2	SLIT2	ADIPOQ	FAM107A	UGT1A1	TRIM63	UCN3	FBXO32	NPAS4	FIBIN
	GO Biological Processes	19	GO:0009749	response to glucose	19_GO:0050896 response to stimulus	-2.5	3.2	3.6	30286	149	502	8	1.6	0.56	1285|4023|5105|5563|51085|57393|114131|387597	-2.4	KIRC UL	COL4A3	LPL	PCK1	PRKAA2	MLXIPL	CLTRN	UCN3	ILDR2
	GO Biological Processes	19	GO:0009749	response to glucose	19_GO:0050896 response to stimulus	-5.2	3.6	5.7	30286	149	968	17	1.8	0.42	114|1215|1361|1958|2621|2646|2752|2822|2998|3745|3795|5105|5106|5176|8431|8660|10628	-4.7	LIHC UL	ADCY8	CMA1	CPB2	EGR1	GAS6	GCKR	GLUL	GPLD1	GYS2	KCNB1	KHK	PCK1	PCK2	SERPINF1	NR0B2	IRS2	TXNIP
	GO Biological Processes	19	GO:0009749	response to glucose	19_GO:0050896 response to stimulus	-2.8	2.6	3.7	30286	149	1015	13	1.3	0.35	285|1277|1293|2030|3091|4821|4884|5080|6720|7057|9462|23516|125111	-2.7	MESO UH	ANGPT2	COL1A1	COL6A3	SLC29A1	HIF1A	NKX2-2	NPTX1	PAX6	SREBF1	THBS1	RASAL2	SLC39A14	GJD3
	GO Biological Processes	19	GO:0009749	response to glucose	19_GO:0050896 response to stimulus	-5	2.9	5.3	30286	149	1568	22	1.4	0.3	114|1285|2645|2696|2822|3745|3767|4023|4760|4821|4825|5080|5122|5176|5313|5579|5798|9370|51085|57393|114131|169026	-4.6	PAAD UL	ADCY8	COL4A3	GCK	GIPR	GPLD1	KCNB1	KCNJ11	LPL	NEUROD1	NKX2-2	NKX6-1	PAX6	PCSK1	SERPINF1	PKLR	PRKCB	PTPRN	ADIPOQ	MLXIPL	CLTRN	UCN3	SLC30A8
	GO Biological Processes	19	GO:0009749	response to glucose	19_GO:0050896 response to stimulus	-2.2	1.7	2.8	30286	149	2985	25	0.84	0.17	846|1215|1285|1292|1581|2645|2646|2852|3745|4023|4821|4825|4884|5122|5176|5563|5579|5798|5799|7057|8431|9370|26137|114131|169026	-2.2	STAD UL	CASR	CMA1	COL4A3	COL6A2	CYP7A1	GCK	GCKR	GPER1	KCNB1	LPL	NKX2-2	NKX6-1	NPTX1	PCSK1	SERPINF1	PRKAA2	PRKCB	PTPRN	PTPRN2	THBS1	NR0B2	ADIPOQ	ZBTB20	UCN3	SLC30A8
	GO Biological Processes	19	GO:0034698	response to gonadotropin	19_GO:0050896 response to stimulus	-6	5.8	6.9	30286	28	2050	11	0.54	0.16	890|1545|1946|2046|2706|3675|4851|5069|6528|6716|7490	-5.4	KIRC UH	CCNA2	CYP1B1	EFNA5	EPHA8	GJB2	ITGA3	NOTCH1	PAPPA	SLC5A5	SRD5A2	WT1
	GO Biological Processes	19	GO:0034698	response to gonadotropin	19_GO:0050896 response to stimulus	-2.4	5.9	4.1	30286	28	730	4	0.55	0.27	890|1909|1946|7490	-2.3	KIRP UH	CCNA2	EDNRA	EFNA5	WT1
	GO Biological Processes	19	GO:0034698	response to gonadotropin	19_GO:0050896 response to stimulus	-2.7	5.3	4.3	30286	28	1015	5	0.49	0.22	890|3624|4851|5069|6715	-2.5	MESO UH	CCNA2	INHBA	NOTCH1	PAPPA	SRD5A1
	GO Biological Processes	19	GO:0034698	response to gonadotropin	19_GO:0050896 response to stimulus	-2.7	5.4	4.3	30286	28	1003	5	0.5	0.22	1545|1906|2046|2627|7049	-2.6	SARC UL	CYP1B1	EDN1	EPHA8	GATA6	TGFBR3
	GO Biological Processes	19	GO:0034698	response to gonadotropin	19_GO:0050896 response to stimulus	-2.3	2.9	3.3	30286	28	2985	8	0.27	0.095	1545|1909|2623|3625|3973|4882|5069|6528	-2.3	STAD UL	CYP1B1	EDNRA	GATA1	INHBB	LHCGR	NPR2	PAPPA	SLC5A5
	GO Biological Processes	19	GO:0009629	response to gravity	19_GO:0050896 response to stimulus	-2.7	11	5.4	30286	9	901	3	0.33	0.19	900|2660|2690	-2.6	MESO UL	CCNG1	MSTN	GHR
	GO Biological Processes	19	GO:0070848	response to growth factor	19_GO:0050896 response to stimulus	-4.1	2.1	4.4	30286	520	886	32	3.6	0.63	658|659|860|1311|1601|1747|1906|2246|2248|2254|2660|4036|4838|4842|4915|4916|5179|5587|6422|6423|6863|6935|6997|8200|8287|9965|11075|55273|80310|81501|91851|124857	-3.8	COADREAD UL	BMPR1B	BMPR2	RUNX2	COMP	DAB2	DLX3	EDN1	FGF1	FGF3	FGF9	MSTN	LRP2	NODAL	NOS1	NTRK2	NTRK3	PENK	PRKD1	SFRP1	SFRP2	TAC1	ZEB1	CRIPTO	GDF5	USP9Y	FGF19	STMN2	TMEM100	PDGFD	DCSTAMP	CHRDL1	WFIKKN2
	GO Biological Processes	19	GO:0070848	response to growth factor	19_GO:0050896 response to stimulus	-4.7	1.7	4.5	30286	520	2050	61	3	0.38	356|429|655|658|864|890|960|1277|1281|1311|1513|2250|2252|2254|2331|2625|2662|3036|3037|3371|3381|3576|3586|3694|3975|4488|4495|4693|4851|4914|5156|6352|6375|6423|6657|7804|8200|8817|8877|8928|9404|9480|10468|10563|10637|11075|11151|27063|50515|51176|54361|64332|64838|66000|79801|80326|81501|81792|91851|130399|164656	-4.3	KIRC UH	FASLG	ASCL1	BMP7	BMPR1B	RUNX3	CCNA2	CD44	COL1A1	COL3A1	COMP	CTSK	FGF5	FGF7	FGF9	FMOD	GATA3	GDF10	HAS1	HAS2	TNC	IBSP	CXCL8	IL10	ITGB6	LHX1	MSX2	MT1G	NDP	NOTCH1	NTRK1	PDGFRA	CCL5	XCL1	SFRP2	SOX2	LRP8	GDF5	FGF18	SPHK1	FOXH1	LPXN	ONECUT2	FST	CXCL13	LEFTY1	STMN2	CORO1A	ANKRD1	CHST11	LEF1	WNT4	NFKBIZ	FNDC4	TMEM108	SHCBP1	WNT10A	DCSTAMP	ADAMTS12	CHRDL1	ACVR1C	TMPRSS6
	GO Biological Processes	19	GO:0070848	response to growth factor	19_GO:0050896 response to stimulus	-3	2	3.6	30286	520	730	25	3.4	0.67	285|890|1277|1281|1996|2066|2250|2260|3690|3694|3746|3975|4212|5139|6660|7291|9241|9475|9480|10563|10637|79625|79801|255743|392255	-2.8	KIRP UH	ANGPT2	CCNA2	COL1A1	COL3A1	ELAVL4	ERBB4	FGF5	FGFR1	ITGB3	ITGB6	KCNC1	LHX1	MEIS2	PDE3A	SOX5	TWIST1	NOG	ROCK2	ONECUT2	CXCL13	LEFTY1	NDNF	SHCBP1	NPNT	GDF6
	GO Biological Processes	19	GO:0070848	response to growth factor	19_GO:0050896 response to stimulus	-2.3	1.7	2.9	30286	520	968	28	2.9	0.54	1373|1958|2022|2247|2296|2324|2621|2660|2674|3164|3373|3791|4495|4882|5138|6422|6715|6997|7049|7122|7123|10468|55273|64838|79625|148738|151449|164656	-2.2	LIHC UL	CPS1	EGR1	ENG	FGF2	FOXC1	FLT4	GAS6	MSTN	GFRA1	NR4A1	HYAL1	KDR	MT1G	NPR2	PDE2A	SFRP1	SRD5A1	CRIPTO	TGFBR3	CLDN5	CLEC3B	FST	TMEM100	FNDC4	NDNF	HJV	GDF7	TMPRSS6
	GO Biological Processes	19	GO:0070848	response to growth factor	19_GO:0050896 response to stimulus	-11	2.9	8	30286	520	1015	50	4.9	0.68	59|285|627|790|860|890|1277|1278|1281|1284|1745|1841|1996|2200|2250|2261|2321|2324|2615|3082|3340|3975|4851|5080|5083|5159|6464|6591|6662|6715|6899|6909|7040|7057|7424|7804|8754|8829|8877|9518|10631|10979|26508|27063|79801|81792|90417|92154|388585|392255	-9.6	MESO UH	ACTA2	ANGPT2	BDNF	CAD	RUNX2	CCNA2	COL1A1	COL1A2	COL3A1	COL4A2	DLX1	DTYMK	ELAVL4	FBN1	FGF5	FGFR3	FLT1	FLT4	LRRC32	HGF	NDST1	LHX1	NOTCH1	PAX6	PAX9	PDGFRB	SHC1	SNAI2	SOX9	SRD5A1	TBX1	TBX2	TGFB1	THBS1	VEGFC	LRP8	ADAM9	NRP1	SPHK1	GDF15	POSTN	FERMT2	HEYL	ANKRD1	SHCBP1	ADAMTS12	KNSTRN	MTSS2	HES5	GDF6
	GO Biological Processes	19	GO:0070848	response to growth factor	19_GO:0050896 response to stimulus	-3.8	1.7	4	30286	520	1568	47	3	0.43	269|653|1524|1996|2066|2254|2255|2277|2322|2662|2674|2890|3082|3746|3747|4093|4131|4137|4804|4842|4915|4916|4985|5080|5138|5179|6347|6422|6456|6660|7043|7049|7123|8817|9365|11075|23768|26508|54361|55273|80310|91851|126520|152831|164656|222008|375387	-3.5	PAAD UL	AMHR2	BMP5	CX3CR1	ELAVL4	ERBB4	FGF9	FGF10	VEGFD	FLT3	GDF10	GFRA1	GRIA1	HGF	KCNC1	KCNC2	SMAD9	MAP1B	MAPT	NGFR	NOS1	NTRK2	NTRK3	OPRD1	PAX6	PDE2A	PENK	CCL2	SFRP1	SH3GL2	SOX5	TGFB3	TGFBR3	CLEC3B	FGF18	KL	STMN2	FLRT2	HEYL	WNT4	TMEM100	PDGFD	CHRDL1	PLK5	KLB	TMPRSS6	VSTM2A	NRROS
	GO Biological Processes	19	GO:0070848	response to growth factor	19_GO:0050896 response to stimulus	-2.3	1.7	2.9	30286	520	1003	29	2.9	0.53	269|306|654|1513|1524|1906|2252|2331|2621|2627|2674|4137|4692|4804|4915|5138|6997|7049|7122|7123|7157|8646|10266|10653|54361|56940|80310|124857|140628	-2.3	SARC UL	AMHR2	ANXA3	BMP6	CTSK	CX3CR1	EDN1	FGF7	FMOD	GAS6	GATA6	GFRA1	MAPT	NDN	NGFR	NTRK2	PDE2A	CRIPTO	TGFBR3	CLDN5	CLEC3B	TP53	CHRD	RAMP2	SPINT2	WNT4	DUSP22	PDGFD	WFIKKN2	GATA5
	GO Biological Processes	19	GO:0070848	response to growth factor	19_GO:0050896 response to stimulus	-14	2.1	8.6	30286	520	2985	109	3.7	0.34	59|269|429|653|655|658|796|846|857|858|1281|1311|1513|1524|1601|1749|1795|1960|1996|2066|2200|2246|2247|2252|2255|2260|2277|2322|2331|2549|2619|2660|2662|2674|2890|2908|3036|3082|3248|3690|3746|4053|4054|4093|4131|4137|4208|4692|4693|4803|4804|4842|4882|4908|4915|4916|4921|5138|5139|5156|5179|5587|5962|6422|6423|6456|6660|6863|6935|6997|7042|7043|7057|7122|7123|7412|7476|8200|8287|8516|8646|8929|9241|9365|9638|9863|9965|10266|10468|10979|11075|23111|23768|25928|26508|54361|55273|56963|57556|64838|66000|79625|80310|91851|124857|140628|151449|168667|222008	-13	STAD UL	ACTA2	AMHR2	ASCL1	BMP5	BMP7	BMPR1B	CALCA	CASR	CAV1	CAV2	COL3A1	COMP	CTSK	CX3CR1	DAB2	DLX5	DOCK3	EGR3	ELAVL4	ERBB4	FBN1	FGF1	FGF2	FGF7	FGF10	FGFR1	VEGFD	FLT3	FMOD	GAB1	GAS1	MSTN	GDF10	GFRA1	GRIA1	NR3C1	HAS1	HGF	HPGD	ITGB3	KCNC1	LTBP2	LTBP3	SMAD9	MAP1B	MAPT	MEF2C	NDN	NDP	NGF	NGFR	NOS1	NPR2	NTF3	NTRK2	NTRK3	DDR2	PDE2A	PDE3A	PDGFRA	PENK	PRKD1	RDX	SFRP1	SFRP2	SH3GL2	SOX5	TAC1	ZEB1	CRIPTO	TGFB2	TGFB3	THBS1	CLDN5	CLEC3B	VCAM1	WNT7A	GDF5	USP9Y	ITGA8	CHRD	PHOX2B	NOG	KL	FEZ1	MAGI2	FGF19	RAMP2	FST	FERMT2	STMN2	SPART	FLRT2	SOSTDC1	HEYL	WNT4	TMEM100	RGMA	SEMA6A	FNDC4	TMEM108	NDNF	PDGFD	CHRDL1	WFIKKN2	GATA5	GDF7	BMPER	VSTM2A
	GO Biological Processes	19	GO:0060416	response to growth hormone	19_GO:0050896 response to stimulus	-3.2	5.5	4.8	30286	34	968	6	0.62	0.25	445|1373|2690|3158|6715|8835	-3	LIHC UL	ASS1	CPS1	GHR	HMGCS2	SRD5A1	SOCS2
	GO Biological Processes	19	GO:0009408	response to heat	19_GO:0050896 response to stimulus	-2.5	5	4	30286	93	327	5	1.5	0.68	1410|2246|3306|3316|55466	-2.4	SKCM UL	CRYAB	FGF1	HSPA2	HSPB2	DNAJA4
	GO Biological Processes	19	GO:0009408	response to heat	19_GO:0050896 response to stimulus	-3.2	2.2	3.8	30286	93	2985	20	0.67	0.15	796|844|1410|2246|3306|3316|3479|4137|4842|5743|6327|6489|6769|7057|11080|11280|56892|126393|286133|644139	-3	STAD UL	CALCA	CASQ1	CRYAB	FGF1	HSPA2	HSPB2	IGF1	MAPT	NOS1	PTGS2	SCN2B	ST8SIA1	STAC	THBS1	DNAJB4	SCN11A	TCIM	HSPB6	SCARA5	PIRT
	GO Biological Processes	19	GO:0071503	response to heparin	19_GO:0050896 response to stimulus	-3	13	6	30286	7	968	3	0.31	0.18	1958|6422|338328	-2.8	LIHC UL	EGR1	SFRP1	GPIHBP1
	GO Biological Processes	19	GO:0071503	response to heparin	19_GO:0050896 response to stimulus	-2.4	8.3	4.5	30286	7	1568	3	0.19	0.11	6422|9353|338328	-2.3	PAAD UL	SFRP1	SLIT2	GPIHBP1
	GO Biological Processes	19	GO:0009746	response to hexose	19_GO:0050896 response to stimulus	-2.4	3.1	3.4	30286	154	502	8	1.6	0.56	1285|4023|5105|5563|51085|57393|114131|387597	-2.3	KIRC UL	COL4A3	LPL	PCK1	PRKAA2	MLXIPL	CLTRN	UCN3	ILDR2
	GO Biological Processes	19	GO:0009746	response to hexose	19_GO:0050896 response to stimulus	-5	3.5	5.5	30286	154	968	17	1.8	0.42	114|1215|1361|1958|2621|2646|2752|2822|2998|3745|3795|5105|5106|5176|8431|8660|10628	-4.6	LIHC UL	ADCY8	CMA1	CPB2	EGR1	GAS6	GCKR	GLUL	GPLD1	GYS2	KCNB1	KHK	PCK1	PCK2	SERPINF1	NR0B2	IRS2	TXNIP
	GO Biological Processes	19	GO:0009746	response to hexose	19_GO:0050896 response to stimulus	-2.7	2.5	3.5	30286	154	1015	13	1.3	0.35	285|1277|1293|2030|3091|4821|4884|5080|6720|7057|9462|23516|125111	-2.6	MESO UH	ANGPT2	COL1A1	COL6A3	SLC29A1	HIF1A	NKX2-2	NPTX1	PAX6	SREBF1	THBS1	RASAL2	SLC39A14	GJD3
	GO Biological Processes	19	GO:0009746	response to hexose	19_GO:0050896 response to stimulus	-4.8	2.8	5.1	30286	154	1568	22	1.4	0.3	114|1285|2645|2696|2822|3745|3767|4023|4760|4821|4825|5080|5122|5176|5313|5579|5798|9370|51085|57393|114131|169026	-4.4	PAAD UL	ADCY8	COL4A3	GCK	GIPR	GPLD1	KCNB1	KCNJ11	LPL	NEUROD1	NKX2-2	NKX6-1	PAX6	PCSK1	SERPINF1	PKLR	PRKCB	PTPRN	ADIPOQ	MLXIPL	CLTRN	UCN3	SLC30A8
	GO Biological Processes	19	GO:0009746	response to hexose	19_GO:0050896 response to stimulus	-2.3	1.7	2.9	30286	154	2985	26	0.87	0.17	846|1215|1285|1292|1581|2645|2646|2852|3745|4023|4821|4825|4884|5122|5176|5563|5579|5743|5798|5799|7057|8431|9370|26137|114131|169026	-2.3	STAD UL	CASR	CMA1	COL4A3	COL6A2	CYP7A1	GCK	GCKR	GPER1	KCNB1	LPL	NKX2-2	NKX6-1	NPTX1	PCSK1	SERPINF1	PRKAA2	PRKCB	PTGS2	PTPRN	PTPRN2	THBS1	NR0B2	ADIPOQ	ZBTB20	UCN3	SLC30A8
	GO Biological Processes	19	GO:0034776	response to histamine	19_GO:0050896 response to stimulus	-2.8	7	4.7	30286	11	1568	4	0.26	0.13	1813|2560|2562|2566	-2.6	PAAD UL	DRD2	GABRB1	GABRB3	GABRG2
	GO Biological Processes	19	GO:0009725	response to hormone	19_GO:0050896 response to stimulus	-6.9	2.2	6	30286	785	914	52	5.7	0.77	38|183|799|1393|1512|1536|2322|2549|2888|3059|3784|3795|3953|4129|4208|4306|4882|4982|5164|5295|5724|5729|5730|5734|5788|5915|6387|6776|6777|6778|6869|7010|7068|7253|8743|8792|9365|9420|9882|10014|10628|11280|28999|54832|59350|64506|84709|85004|85315|114907|252983|338557	-6.2	ACC UL	ACAT1	AGT	CALCR	CRHBP	CTSH	CYBB	FLT3	GAB1	GRB14	HCLS1	KCNQ1	KHK	LEPR	MAOB	MEF2C	NR3C2	NPR2	TNFRSF11B	PDK2	PIK3R1	PTAFR	PTGDR	PTGDS	PTGER4	PTPRC	RARB	CXCL12	STAT5A	STAT5B	STAT6	TACR1	TEK	THRB	TSHR	TNFSF10	TNFRSF11A	KL	CYP7B1	TBC1D4	HDAC5	TXNIP	SCN11A	KLF15	VPS13C	RXFP1	CPEB1	MGARP	RERG	PAQR8	FBXO32	STXBP4	FFAR4
	GO Biological Processes	19	GO:0009725	response to hormone	19_GO:0050896 response to stimulus	-2.2	1.6	2.8	30286	785	886	36	4.1	0.66	88|185|477|799|1036|1601|1906|2069|2104|2354|2660|2690|2798|3953|4036|4129|4303|4842|5166|5241|5313|5319|5563|5587|5617|5915|6422|6424|6716|6869|7068|11280|84676|85004|128506|143686	-2.2	COADREAD UL	ACTN2	AGTR1	ATP1A2	CALCR	CDO1	DAB2	EDN1	EREG	ESRRG	FOSB	MSTN	GHR	GNRHR	LEPR	LRP2	MAOB	FOXO4	NOS1	PDK4	PGR	PKLR	PLA2G1B	PRKAA2	PRKD1	PRL	RARB	SFRP1	SFRP4	SRD5A2	TACR1	THRB	SCN11A	TRIM63	RERG	OCSTAMP	SESN3
	GO Biological Processes	19	GO:0009725	response to hormone	19_GO:0050896 response to stimulus	-7	1.8	5.7	30286	785	2050	93	4.5	0.46	88|181|434|478|655|717|890|952|990|1236|1277|1281|1394|1513|1545|1583|1594|1946|1959|2046|2069|2244|2274|2625|2642|2650|2706|3371|3484|3557|3569|3586|3645|3675|3718|3880|3952|4199|4654|4747|4821|4824|4851|5021|5031|5069|5167|5176|5251|5319|5724|5730|5737|5788|5919|5968|6363|6366|6528|6690|6716|6753|7076|7097|7124|7351|7425|7471|7477|7480|7490|8061|8792|9340|10095|10267|10568|11240|51738|56729|57761|64170|64506|83990|84830|89766|90226|121340|130120|130399|255738|285601|338557	-6.3	KIRC UH	ACTN2	AGRP	ASIP	ATP1A3	BMP7	C2	CCNA2	CD38	CDC6	CCR7	COL1A1	COL3A1	CRHR1	CTSK	CYP1B1	CYP11A1	CYP27B1	EFNA5	EGR2	EPHA8	EREG	FGB	FHL2	GATA3	GCGR	GCNT1	GJB2	TNC	IGFBP1	IL1RN	IL6	IL10	INSRR	ITGA3	JAK3	KRT19	LEP	ME1	MYOD1	NEFL	NKX2-2	NKX3-1	NOTCH1	OXTR	P2RY6	PAPPA	ENPP1	SERPINF1	PHEX	PLA2G1B	PTAFR	PTGDS	PTGFR	PTPRC	RARRES2	REG1B	CCL19	CCL21	SLC5A5	SPINK1	SRD5A2	SSTR3	TIMP1	TLR2	TNF	UCP2	VGF	WNT1	WNT7B	WNT10B	WT1	FOSL1	TNFRSF11A	GLP2R	ARPC1B	RAMP1	SLC34A2	PADI2	GHRL	RETN	TRIB3	CARD9	CPEB1	BRIP1	ADTRP	UMODL1	UCN2	SP7	REG3G	ACVR1C	PCSK9	GPR150	FFAR4
	GO Biological Processes	19	GO:0009725	response to hormone	19_GO:0050896 response to stimulus	-8.8	3	7.4	30286	785	502	39	7.8	1.2	38|185|249|358|367|553|554|1395|1408|1645|1910|2104|2354|2690|3158|3164|3291|4036|4306|4440|5105|5166|5563|5587|5972|6092|6517|6750|6751|6833|7078|7079|7101|8835|11170|28999|84709|114131|116085	-8	KIRC UL	ACAT1	AGTR1	ALPL	AQP1	AR	AVPR1B	AVPR2	CRHR2	CRY2	AKR1C1	EDNRB	ESRRG	FOSB	GHR	HMGCS2	NR4A1	HSD11B2	LRP2	NR3C2	MSI1	PCK1	PDK4	PRKAA2	PRKD1	REN	ROBO2	SLC2A4	SST	SSTR1	ABCC8	TIMP3	TIMP4	NR2E1	SOCS2	FAM107A	KLF15	MGARP	UCN3	SLC22A12
	GO Biological Processes	19	GO:0009725	response to hormone	19_GO:0050896 response to stimulus	-3.9	2.5	4.4	30286	785	324	21	6.5	1.4	38|434|1109|1236|1393|1512|1513|1520|2353|2354|3284|3973|5105|5176|5443|6092|28999|84676|84830|116085|285601	-3.6	KIRP UL	ACAT1	ASIP	AKR1C4	CCR7	CRHBP	CTSH	CTSK	CTSS	FOS	FOSB	HSD3B2	LHCGR	PCK1	SERPINF1	POMC	ROBO2	KLF15	TRIM63	ADTRP	SLC22A12	GPR150
	GO Biological Processes	19	GO:0009725	response to hormone	19_GO:0050896 response to stimulus	-19	3.1	11	30286	785	968	79	8.2	0.88	2|38|49|114|148|210|249|283|367|445|477|554|594|687|1036|1109|1373|1393|1583|1828|1910|1958|2099|2203|2244|2354|2642|2660|2690|2805|2822|2875|3033|3158|3164|3249|3484|3485|3638|3764|3795|3953|4311|4882|4929|5009|5068|5105|5106|5166|5176|5207|5447|5972|6258|6422|6554|6715|6716|6869|6898|7010|7049|7078|8013|8611|8647|8660|8835|9420|10267|10268|10628|11170|27329|54658|84109|116085|117581	-17	LIHC UL	A2M	ACAT1	ACR	ADCY8	ADRA1A	ALAD	ALPL	ANG	AR	ASS1	ATP1A2	AVPR2	BCKDHB	KLF9	CDO1	AKR1C4	CPS1	CRHBP	CYP11A1	DSG1	EDNRB	EGR1	ESR1	FBP1	FGB	FOSB	GCGR	MSTN	GHR	GOT1	GPLD1	GPT	HADH	HMGCS2	NR4A1	HPN	IGFBP1	IGFBP2	INSIG1	KCNJ8	KHK	LEPR	MME	NPR2	NR4A2	OTC	REG3A	PCK1	PCK2	PDK4	SERPINF1	PFKFB1	POR	REN	RXRG	SFRP1	SLC10A1	SRD5A1	SRD5A2	TACR1	TAT	TEK	TGFBR3	TIMP3	NR4A3	PLPP1	ABCB11	IRS2	SOCS2	CYP7B1	RAMP1	RAMP3	TXNIP	FAM107A	ANGPTL3	UGT1A1	QRFPR	SLC22A12	TWIST2
	GO Biological Processes	19	GO:0009725	response to hormone	19_GO:0050896 response to stimulus	-6.6	2.1	5.8	30286	785	1015	55	5.4	0.71	411|478|760|790|815|890|990|1082|1277|1281|1594|1841|2200|2303|2516|3148|3207|3351|3481|3490|3624|3673|4015|4311|4323|4654|4821|4851|5021|5069|5080|5111|6382|6464|6513|6715|6720|6752|6909|7040|7057|7292|7298|8061|8503|8614|8754|23516|27347|79147|80339|83990|90226|140710|266743	-6	MESO UH	ARSB	ATP1A3	CA2	CAD	CAMK2A	CCNA2	CDC6	CGB3	COL1A1	COL3A1	CYP27B1	DTYMK	FBN1	FOXC2	NR5A1	HMGB2	HOXA11	HTR1B	IGF2	IGFBP7	INHBA	ITGA2	LOX	MME	MMP14	MYOD1	NKX2-2	NOTCH1	OXTR	PAPPA	PAX6	PCNA	SDC1	SHC1	SLC2A1	SRD5A1	SREBF1	SSTR2	TBX2	TGFB1	THBS1	TNFSF4	TYMS	FOSL1	PIK3R3	STC2	ADAM9	SLC39A14	STK39	FKRP	PNPLA3	BRIP1	UCN2	MTCL2	NPAS4
	GO Biological Processes	19	GO:0009725	response to hormone	19_GO:0050896 response to stimulus	-16	2.4	9.5	30286	785	1568	99	6.3	0.61	2|114|185|186|358|477|553|590|596|1036|1236|1392|1393|1394|1545|1910|1959|2046|2099|2104|2322|2560|2623|2642|2645|2690|2693|2740|2822|2888|2890|3059|3645|3670|3764|3952|4131|4246|4306|4440|4747|4821|4825|4842|5080|5122|5140|5166|5176|5241|5313|5618|5730|5737|6258|6338|6363|6387|6422|6424|6517|6559|6586|6638|6663|6750|6752|6753|6775|6833|6869|6898|7010|7043|7049|7253|7425|8013|9340|9353|9365|9370|10268|11170|11280|27329|28999|50846|51738|54331|64506|84676|84709|85004|114131|116511|123041|266743|286753	-14	PAAD UL	A2M	ADCY8	AGTR1	AGTR2	AQP1	ATP1A2	AVPR1B	BCHE	BCL2	CDO1	CCR7	CRH	CRHBP	CRHR1	CYP1B1	EDNRB	EGR2	EPHA8	ESR1	ESRRG	FLT3	GABRB1	GATA1	GCGR	GCK	GHR	GHSR	GLP1R	GPLD1	GRB14	GRIA1	HCLS1	INSRR	ISL1	KCNJ8	LEP	MAP1B	SCGB2A1	NR3C2	MSI1	NEFL	NKX2-2	NKX6-1	NOS1	PAX6	PCSK1	PDE3B	PDK4	SERPINF1	PGR	PKLR	PRLR	PTGDS	PTGFR	RXRG	SCNN1B	CCL19	CXCL12	SFRP1	SFRP4	SLC2A4	SLC12A3	SLIT3	SNRPN	SOX10	SST	SSTR2	SSTR3	STAT4	ABCC8	TACR1	TAT	TEK	TGFB3	TGFBR3	TSHR	VGF	NR4A3	GLP2R	SLIT2	KL	ADIPOQ	RAMP3	FAM107A	SCN11A	ANGPTL3	KLF15	DHH	GHRL	GNG2	CPEB1	TRIM63	MGARP	RERG	UCN3	MAS1L	SLC24A4	NPAS4	TRARG1
	GO Biological Processes	19	GO:0009725	response to hormone	19_GO:0050896 response to stimulus	-8.7	2.3	6.9	30286	785	1003	60	6	0.75	2|21|49|306|358|477|554|634|654|687|799|1393|1394|1408|1513|1545|1583|1906|2046|2099|2627|2822|3249|3485|3490|4041|4129|4306|5166|5241|5590|5729|5730|5919|6338|6340|6363|6387|6517|6586|6778|6833|6869|7049|7068|7832|8611|8644|8660|8835|8912|10266|10267|10268|10628|11170|28999|50846|51738|85004	-7.9	SARC UL	A2M	ABCA3	ACR	ANXA3	AQP1	ATP1A2	AVPR2	CEACAM1	BMP6	KLF9	CALCR	CRHBP	CRHR1	CRY2	CTSK	CYP1B1	CYP11A1	EDN1	EPHA8	ESR1	GATA6	GPLD1	HPN	IGFBP2	IGFBP7	LRP5	MAOB	NR3C2	PDK4	PGR	PRKCZ	PTGDR	PTGDS	RARRES2	SCNN1B	SCNN1G	CCL19	CXCL12	SLC2A4	SLIT3	STAT6	ABCC8	TACR1	TGFBR3	THRB	BTG2	PLPP1	AKR1C3	IRS2	SOCS2	CACNA1H	RAMP2	RAMP1	RAMP3	TXNIP	FAM107A	KLF15	DHH	GHRL	RERG
	GO Biological Processes	19	GO:0009725	response to hormone	19_GO:0050896 response to stimulus	-3.2	2	3.8	30286	785	520	27	5.2	0.97	552|890|990|1082|1364|2069|2516|2627|2888|3148|3488|4311|4747|5617|5743|6716|7054|7298|7425|7477|8061|54328|55532|56937|80339|83990|90226	-3	SKCM UH	AVPR1A	CCNA2	CDC6	CGB3	CLDN4	EREG	NR5A1	GATA6	GRB14	HMGB2	IGFBP5	MME	NEFL	PRL	PTGS2	SRD5A2	TH	TYMS	VGF	WNT7B	FOSL1	GPR173	SLC30A10	PMEPA1	PNPLA3	BRIP1	UCN2
	GO Biological Processes	19	GO:0009725	response to hormone	19_GO:0050896 response to stimulus	-21	2.2	11	30286	785	2985	167	5.6	0.42	2|49|58|88|148|150|183|185|358|367|477|552|554|590|655|687|799|815|857|858|886|1036|1081|1109|1236|1281|1393|1395|1513|1545|1583|1601|1645|1646|1828|1909|1910|2069|2099|2104|2155|2200|2322|2354|2549|2623|2645|2660|2690|2740|2770|2845|2852|2890|2908|2947|3061|3158|3249|3351|3481|3484|3488|3490|3625|3645|3670|3690|3764|3953|3973|4129|4131|4208|4246|4306|4747|4821|4825|4842|4882|4921|4982|5009|5069|5122|5139|5166|5176|5241|5563|5587|5617|5729|5730|5732|5737|5743|5915|5919|5962|5967|6092|6258|6338|6340|6363|6366|6387|6422|6424|6517|6528|6586|6638|6663|6750|6752|6833|6869|7010|7031|7035|7042|7043|7057|7068|7077|7078|7079|7476|8013|8611|8644|8647|8912|9340|9353|9365|9370|9420|10266|10267|10568|10580|10886|11031|11170|11280|23433|28999|51738|54658|55022|64506|84676|84709|84830|85004|114131|114907|117581|123041|143686|266743|375611|387758	-20	STAD UL	A2M	ACR	ACTA1	ACTN2	ADRA1A	ADRA2A	AGT	AGTR1	AQP1	AR	ATP1A2	AVPR1A	AVPR2	BCHE	BMP7	KLF9	CALCR	CAMK2A	CAV1	CAV2	CCKAR	CDO1	CGA	AKR1C4	CCR7	COL3A1	CRHBP	CRHR2	CTSK	CYP1B1	CYP11A1	DAB2	AKR1C1	AKR1C2	DSG1	EDNRA	EDNRB	EREG	ESR1	ESRRG	F7	FBN1	FLT3	FOSB	GAB1	GATA1	GCK	MSTN	GHR	GLP1R	GNAI1	GPR22	GPER1	GRIA1	NR3C1	GSTM3	HCRTR1	HMGCS2	HPN	HTR1B	IGF2	IGFBP1	IGFBP5	IGFBP7	INHBB	INSRR	ISL1	ITGB3	KCNJ8	LEPR	LHCGR	MAOB	MAP1B	MEF2C	SCGB2A1	NR3C2	NEFL	NKX2-2	NKX6-1	NOS1	NPR2	DDR2	TNFRSF11B	OTC	PAPPA	PCSK1	PDE3A	PDK4	SERPINF1	PGR	PRKAA2	PRKD1	PRL	PTGDR	PTGDS	PTGER2	PTGFR	PTGS2	RARB	RARRES2	RDX	REG1A	ROBO2	RXRG	SCNN1B	SCNN1G	CCL19	CCL21	CXCL12	SFRP1	SFRP4	SLC2A4	SLC5A5	SLIT3	SNRPN	SOX10	SST	SSTR2	ABCC8	TACR1	TEK	TFF1	TFPI	TGFB2	TGFB3	THBS1	THRB	TIMP2	TIMP3	TIMP4	WNT7A	NR4A3	PLPP1	AKR1C3	ABCB11	CACNA1H	GLP2R	SLIT2	KL	ADIPOQ	CYP7B1	RAMP2	RAMP1	SLC34A2	SORBS1	NPFFR2	RAB31	FAM107A	SCN11A	RHOQ	KLF15	GHRL	UGT1A1	PID1	CPEB1	TRIM63	MGARP	ADTRP	RERG	UCN3	FBXO32	TWIST2	SLC24A4	SESN3	NPAS4	SLC26A5	FIBIN
	GO Biological Processes	19	GO:0042542	response to hydrogen peroxide	19_GO:0050896 response to stimulus	-3.8	3.5	4.8	30286	101	1015	12	1.2	0.34	558|983|1277|1894|2146|3039|4602|5111|6382|8061|8754|8877	-3.5	MESO UH	AXL	CDK1	COL1A1	ECT2	EZH2	HBA1	MYB	PCNA	SDC1	FOSL1	ADAM9	SPHK1
	GO Biological Processes	19	GO:0042542	response to hydrogen peroxide	19_GO:0050896 response to stimulus	-5.2	4.2	5.9	30286	101	1003	14	1.4	0.37	358|388|1410|1545|1906|3039|3040|3043|6648|6778|10365|10628|80310|84557	-4.7	SARC UL	AQP1	RHOB	CRYAB	CYP1B1	EDN1	HBA1	HBA2	HBB	SOD2	STAT6	KLF2	TXNIP	PDGFD	MAP1LC3A
	GO Biological Processes	19	GO:0033194	response to hydroperoxide	19_GO:0050896 response to stimulus	-2.4	9.5	4.8	30286	19	502	3	0.6	0.34	948|5587|388364	-2.4	KIRC UL	CD36	PRKD1	TMIGD1
	GO Biological Processes	19	GO:0072710	response to hydroxyurea	19_GO:0050896 response to stimulus	-4	15	7.3	30286	12	678	4	0.59	0.29	641|1663|5888|8914	-3.6	ACC UH	BLM	DDX11	RAD51	TIMELESS
	GO Biological Processes	19	GO:0072710	response to hydroxyurea	19_GO:0050896 response to stimulus	-2	4.4	3.4	30286	12	2285	4	0.18	0.087	641|1663|5888|8914	-2	LIHC UH	BLM	DDX11	RAD51	TIMELESS
	GO Biological Processes	19	GO:0072710	response to hydroxyurea	19_GO:0050896 response to stimulus	-2.2	7.5	4.2	30286	12	1015	3	0.3	0.17	641|5888|8914	-2.2	MESO UH	BLM	RAD51	TIMELESS
	GO Biological Processes	19	GO:0072710	response to hydroxyurea	19_GO:0050896 response to stimulus	-3.6	12	6.5	30286	12	827	4	0.48	0.24	641|1663|5888|8914	-3.4	SARC UH	BLM	DDX11	RAD51	TIMELESS
	GO Biological Processes	19	GO:0072710	response to hydroxyurea	19_GO:0050896 response to stimulus	-3.1	16	6.6	30286	12	468	3	0.64	0.37	641|5888|8914	-2.9	STAD UH	BLM	RAD51	TIMELESS
	GO Biological Processes	19	GO:0001666	response to hypoxia	19_GO:0050896 response to stimulus	-2.2	2.1	2.9	30286	301	730	15	2.1	0.53	285|768|890|1909|3099|3776|3777|4602|5366|6781|7291|56776|79625|83990|93649	-2.2	KIRP UH	ANGPT2	CA9	CCNA2	EDNRA	HK2	KCNK2	KCNK3	MYB	PMAIP1	STC1	TWIST1	FMN2	NDNF	BRIP1	MYOCD
	GO Biological Processes	19	GO:0001666	response to hypoxia	19_GO:0050896 response to stimulus	-3.8	1.8	4	30286	301	2285	41	1.8	0.28	101|134|768|890|952|1536|2056|2263|3099|3552|3751|3767|3776|3976|4049|4323|4602|4824|4851|5165|5366|5885|6261|6659|6714|7012|7015|7037|7097|7412|7423|9915|10397|10631|29923|54209|59341|79723|83990|112399|100133941	-3.5	LIHC UH	ADAM8	ADORA1	CA9	CCNA2	CD38	CYBB	EPO	FGFR2	HK2	IL1A	KCND2	KCNJ11	KCNK2	LIF	LTA	MMP14	MYB	NKX3-1	NOTCH1	PDK3	PMAIP1	RAD21	RYR1	SOX4	SRC	TERC	TERT	TFRC	TLR2	VCAM1	VEGFB	ARNT2	NDRG1	POSTN	HILPDA	TREM2	TRPV4	SUV39H2	BRIP1	EGLN3	CD24
	GO Biological Processes	19	GO:0001666	response to hypoxia	19_GO:0050896 response to stimulus	-3.5	2.3	4.1	30286	301	968	22	2.3	0.48	18|210|283|1137|1374|1543|1958|2660|3709|3764|4929|5024|5105|6095|6422|7010|7049|8322|51129|64344|65018|79625	-3.3	LIHC UL	ABAT	ALAD	ANG	CHRNA4	CPT1A	CYP1A1	EGR1	MSTN	ITPR2	KCNJ8	NR4A2	P2RX3	PCK1	RORA	SFRP1	TEK	TGFBR3	FZD4	ANGPTL4	HIF3A	PINK1	NDNF
	GO Biological Processes	19	GO:0001666	response to hypoxia	19_GO:0050896 response to stimulus	-6.4	2.9	6.1	30286	301	1015	29	2.9	0.52	212|285|875|890|2030|3091|3339|3624|3673|3778|4017|4323|4602|4851|4880|5327|5328|5351|6513|6868|7015|7040|7057|7424|8614|10631|30001|57103|83990	-5.8	MESO UH	ALAS2	ANGPT2	CBS	CCNA2	SLC29A1	HIF1A	HSPG2	INHBA	ITGA2	KCNMA1	LOXL2	MMP14	MYB	NOTCH1	NPPC	PLAT	PLAU	PLOD1	SLC2A1	ADAM17	TERT	TGFB1	THBS1	VEGFC	STC2	POSTN	ERO1A	TIGAR	BRIP1
	GO Biological Processes	19	GO:0001666	response to hypoxia	19_GO:0050896 response to stimulus	-2.2	2.3	3	30286	301	521	12	2.3	0.66	133|205|768|890|3099|4017|5328|6513|7015|83990|84069|112399	-2.2	PAAD UH	ADM	AK4	CA9	CCNA2	HK2	LOXL2	PLAU	SLC2A1	TERT	BRIP1	PLEKHN1	EGLN3
	GO Biological Processes	19	GO:0001666	response to hypoxia	19_GO:0050896 response to stimulus	-5.1	2.2	5.1	30286	301	1568	35	2.2	0.37	212|358|596|863|1141|1813|2277|3741|3764|3767|3776|3777|3952|4842|4985|5179|5313|5740|6262|6326|6387|6422|6517|6532|6547|7010|7043|7049|9370|22953|56776|58157|64506|84709|114131	-4.7	PAAD UL	ALAS2	AQP1	BCL2	CBFA2T3	CHRNB2	DRD2	VEGFD	KCNA5	KCNJ8	KCNJ11	KCNK2	KCNK3	LEP	NOS1	OPRD1	PENK	PKLR	PTGIS	RYR2	SCN2A	CXCL12	SFRP1	SLC2A4	SLC6A4	SLC8A3	TEK	TGFB3	TGFBR3	ADIPOQ	P2RX2	FMN2	NGB	CPEB1	MGARP	UCN3
	GO Biological Processes	19	GO:0001666	response to hypoxia	19_GO:0050896 response to stimulus	-2.4	2.1	3.1	30286	301	827	17	2.1	0.49	205|768|875|890|4017|4824|4851|5352|5366|6513|6839|7037|7422|30001|54209|79723|83990	-2.3	SARC UH	AK4	CA9	CBS	CCNA2	LOXL2	NKX3-1	NOTCH1	PLOD2	PMAIP1	SLC2A1	SUV39H1	TFRC	VEGFA	ERO1A	TREM2	SUV39H2	BRIP1
	GO Biological Processes	19	GO:0001666	response to hypoxia	19_GO:0050896 response to stimulus	-2.6	2	3.2	30286	301	1003	20	2	0.44	358|863|1410|1735|1906|2627|3777|3779|4352|5740|6387|6517|6648|6649|7049|7157|8322|29997|93649|114757	-2.5	SARC UL	AQP1	CBFA2T3	CRYAB	DIO3	EDN1	GATA6	KCNK3	KCNMB1	MPL	PTGIS	CXCL12	SLC2A4	SOD2	SOD3	TGFBR3	TP53	FZD4	NOP53	MYOCD	CYGB
	GO Biological Processes	19	GO:0001666	response to hypoxia	19_GO:0050896 response to stimulus	-6.3	2	5.5	30286	301	2985	58	1.9	0.25	205|358|360|655|664|846|857|863|1179|1410|1813|1909|2155|2277|2660|3708|3741|3764|3776|3777|3778|3779|4151|4693|4842|4921|5179|5327|5352|5740|5743|6095|6262|6326|6387|6422|6517|6547|6649|7010|7042|7043|7057|7412|7852|8322|9370|9915|10800|22953|56776|64344|64506|79625|84709|93649|114131|126374	-5.7	STAD UL	AK4	AQP1	AQP3	BMP7	BNIP3	CASR	CAV1	CBFA2T3	CLCA1	CRYAB	DRD2	EDNRA	F7	VEGFD	MSTN	ITPR1	KCNA5	KCNJ8	KCNK2	KCNK3	KCNMA1	KCNMB1	MB	NDP	NOS1	DDR2	PENK	PLAT	PLOD2	PTGIS	PTGS2	RORA	RYR2	SCN2A	CXCL12	SFRP1	SLC2A4	SLC8A3	SOD3	TEK	TGFB2	TGFB3	THBS1	VCAM1	CXCR4	FZD4	ADIPOQ	ARNT2	CYSLTR1	P2RX2	FMN2	HIF3A	CPEB1	NDNF	MGARP	MYOCD	UCN3	WTIP
	GO Biological Processes	19	GO:0035902	response to immobilization stress	19_GO:0050896 response to stimulus	-2	6.7	3.9	30286	26	520	3	0.58	0.33	5309|7054|7368	-2	SKCM UH	PITX3	TH	UGT8
	GO Biological Processes	19	GO:0014854	response to inactivity	19_GO:0050896 response to stimulus	-2.4	4.2	3.7	30286	12	2985	5	0.17	0.075	844|1813|6331|6442|114907	-2.3	STAD UL	CASQ1	DRD2	SCN5A	SGCA	FBXO32
	GO Biological Processes	19	GO:0010035	response to inorganic substance	19_GO:0050896 response to stimulus	-3.1	1.9	3.6	30286	527	914	30	3.3	0.59	113|288|817|825|929|1393|1536|2039|3077|3795|4129|4208|4489|4982|5071|5621|6648|6778|6869|7780|10312|10628|11035|11280|23498|57192|65018|84059|84329|131034	-2.9	ACC UL	ADCY7	ANK3	CAMK2D	CAPN3	CD14	CRHBP	CYBB	DMTN	HFE	KHK	MAOB	MEF2C	MT1A	TNFRSF11B	PRKN	PRNP	SOD2	STAT6	TACR1	SLC30A2	TCIRG1	TXNIP	RIPK3	SCN11A	HAAO	MCOLN1	PINK1	ADGRV1	HVCN1	CPNE4
	GO Biological Processes	19	GO:0010035	response to inorganic substance	19_GO:0050896 response to stimulus	-3.7	2	4.1	30286	527	886	31	3.5	0.62	18|845|860|1410|1740|1813|1906|2167|2168|2354|2742|2922|3745|4129|5071|5179|5313|5563|6531|6860|6869|7134|7220|7780|11280|22871|54829|63928|79800|79901|80310	-3.4	COADREAD UL	ABAT	CASQ2	RUNX2	CRYAB	DLG2	DRD2	EDN1	FABP4	FABP1	FOSB	GLRA2	GRP	KCNB1	MAOB	PRKN	PENK	PKLR	PRKAA2	SLC6A3	SYT4	TACR1	TNNC1	TRPC1	SLC30A2	SCN11A	NLGN1	ASPN	CHP2	CARF	CYBRD1	PDGFD
	GO Biological Processes	19	GO:0010035	response to inorganic substance	19_GO:0050896 response to stimulus	-6	1.9	5.3	30286	527	2050	66	3.2	0.39	113|134|641|890|929|983|1050|1236|1277|1437|1545|2243|2244|2266|2922|2978|3240|3552|3569|3706|3736|3766|4318|4353|4494|4495|4502|4521|4547|4583|4602|4747|4914|5167|5176|5251|5888|6261|6262|6363|6861|7015|7018|7020|7036|7226|7351|7781|8061|8877|8913|9033|10105|27132|51765|57586|57817|84258|90019|91683|125981|131034|151835|326343|342618|653361	-5.4	KIRC UH	ADCY7	ADORA1	BLM	CCNA2	CD14	CDK1	CEBPA	CCR7	COL1A1	CSF2	CYP1B1	FGA	FGB	FGG	GRP	GUCA1A	HP	IL1A	IL6	ITPKA	KCNA1	KCNJ10	MMP9	MPO	MT1F	MT1G	MT2A	NUDT1	MTTP	MUC2	MYB	NEFL	NTRK1	ENPP1	SERPINF1	PHEX	RAD51	RYR1	RYR2	CCL19	SYT5	TERT	TF	TFAP2A	TFR2	TRPM2	UCP2	SLC30A3	FOSL1	SPHK1	CACNA1G	PKD2L1	PPIF	CPNE7	STK26	SYT13	HAMP	SYT3	SYT8	SYT12	ACER1	CPNE4	CPNE9	MT1DP	SLFN14	NCF1
	GO Biological Processes	19	GO:0010035	response to inorganic substance	19_GO:0050896 response to stimulus	-3.2	2.3	3.9	30286	527	502	20	4	0.87	249|288|358|388|1910|2167|2354|2742|3158|3791|4137|5563|6523|6531|6833|8989|9058|80310|84059|143425	-3	KIRC UL	ALPL	ANK3	AQP1	RHOB	EDNRB	FABP4	FOSB	GLRA2	HMGCS2	KDR	MAPT	PRKAA2	SLC5A1	SLC6A3	ABCC8	TRPA1	SLC13A2	PDGFD	ADGRV1	SYT9
	GO Biological Processes	19	GO:0010035	response to inorganic substance	19_GO:0050896 response to stimulus	-5.3	3.4	5.7	30286	527	324	19	5.9	1.3	825|1236|1393|1410|2353|2354|4137|4318|4489|4499|5176|5641|6261|7222|7780|9033|9058|27345|151835	-4.8	KIRP UL	CAPN3	CCR7	CRHBP	CRYAB	FOS	FOSB	MAPT	MMP9	MT1A	MT1M	SERPINF1	LGMN	RYR1	TRPC3	SLC30A2	PKD2L1	SLC13A2	KCNMB4	CPNE9
	GO Biological Processes	19	GO:0010035	response to inorganic substance	19_GO:0050896 response to stimulus	-6.1	1.8	5.4	30286	527	2285	72	3.2	0.37	134|241|641|890|983|1017|1277|1536|1663|1841|1894|2146|2176|2539|2696|3208|3552|3651|3706|3710|3746|4318|4521|4602|4773|4884|5025|5027|5111|5251|5580|5603|5888|6261|6331|6523|6714|6833|6857|6861|7015|7020|7031|7037|7139|7220|7222|7226|7412|8437|8826|8877|8913|8914|8989|9058|9456|10397|23236|27094|27347|29957|51765|54106|55503|57586|84918|90019|140606|148281|254428|353174	-5.6	LIHC UH	ADORA1	ALOX5AP	BLM	CCNA2	CDK1	CDK2	COL1A1	CYBB	DDX11	DTYMK	ECT2	EZH2	FANCC	G6PD	GIPR	HPCA	IL1A	PDX1	ITPKA	ITPR3	KCNC1	MMP9	NUDT1	MYB	NFATC2	NPTX1	P2RX4	P2RX7	PCNA	PHEX	PRKCD	MAPK13	RAD51	RYR1	SCN5A	SLC5A1	SRC	ABCC8	SYT1	SYT5	TERT	TFAP2A	TFF1	TFRC	TNNT2	TRPC1	TRPC3	TRPM2	VCAM1	RASAL1	IQGAP1	SPHK1	CACNA1G	TIMELESS	TRPA1	SLC13A2	HOMER1	NDRG1	PLCB1	KCNMB3	STK39	SLC25A24	STK26	TLR9	TRPV6	SYT13	LRP11	SYT8	SELENOM	SYT6	SLC41A1	ZACN
