## Additional file 2 for "A multilayered in silico analysis links UHRF1, DNA methylation and developmental chromatin memory to lineage-dependent prognosis in gastric, renal and adrenal cancers" (part 8 of 8)

### Sheet: GO_AllLists (continued)
	Category	CategoryID	GO	Description	PARENT_GO	LogP	Enrichment	Z-score	#TotalGeneInLibrary	#GeneInGO	#GeneInHitList	#GeneInGOAndHitList	%InGO	STDV %InGO	GeneID	Log(qvalue)	GeneList	GENE-1	GENE-2	GENE-3	GENE-4	GENE-5	GENE-6	GENE-7	GENE-8	GENE-9	GENE-10	GENE-11	GENE-12	GENE-13	GENE-14	GENE-15	GENE-16	GENE-17	GENE-18	GENE-19	GENE-20	GENE-21	GENE-22	GENE-23	GENE-24	GENE-25	GENE-26	GENE-27	GENE-28	GENE-29	GENE-30	GENE-31	GENE-32	GENE-33	GENE-34	GENE-35	GENE-36	GENE-37	GENE-38	GENE-39	GENE-40	GENE-41	GENE-42	GENE-43	GENE-44	GENE-45	GENE-46	GENE-47	GENE-48	GENE-49	GENE-50	GENE-51	GENE-52	GENE-53	GENE-54	GENE-55	GENE-56	GENE-57	GENE-58	GENE-59	GENE-60	GENE-61	GENE-62	GENE-63	GENE-64	GENE-65	GENE-66	GENE-67	GENE-68	GENE-69	GENE-70	GENE-71	GENE-72	GENE-73	GENE-74	GENE-75	GENE-76	GENE-77	GENE-78	GENE-79	GENE-80	GENE-81	GENE-82	GENE-83	GENE-84	GENE-85	GENE-86	GENE-87	GENE-88	GENE-89	GENE-90	GENE-91	GENE-92	GENE-93	GENE-94	GENE-95	GENE-96	GENE-97	GENE-98	GENE-99	GENE-100	GENE-101	GENE-102	GENE-103	GENE-104	GENE-105	GENE-106	GENE-107	GENE-108	GENE-109	GENE-110	GENE-111	GENE-112	GENE-113	GENE-114	GENE-115	GENE-116	GENE-117	GENE-118	GENE-119	GENE-120	GENE-121	GENE-122	GENE-123	GENE-124	GENE-125	GENE-126	GENE-127	GENE-128	GENE-129	GENE-130	GENE-131	GENE-132	GENE-133	GENE-134	GENE-135	GENE-136	GENE-137	GENE-138	GENE-139	GENE-140	GENE-141	GENE-142	GENE-143	GENE-144	GENE-145	GENE-146	GENE-147	GENE-148	GENE-149	GENE-150	GENE-151	GENE-152	GENE-153	GENE-154	GENE-155	GENE-156	GENE-157	GENE-158	GENE-159	GENE-160	GENE-161	GENE-162	GENE-163	GENE-164	GENE-165	GENE-166	GENE-167	GENE-168	GENE-169	GENE-170	GENE-171	GENE-172	GENE-173	GENE-174	GENE-175	GENE-176	GENE-177	GENE-178	GENE-179	GENE-180	GENE-181	GENE-182	GENE-183	GENE-184	GENE-185	GENE-186	GENE-187	GENE-188	GENE-189	GENE-190	GENE-191	GENE-192	GENE-193	GENE-194	GENE-195	GENE-196	GENE-197	GENE-198	GENE-199	GENE-200	GENE-201	GENE-202	GENE-203	GENE-204	GENE-205	GENE-206	GENE-207	GENE-208	GENE-209	GENE-210
	GO Biological Processes	19	GO:0010035	response to inorganic substance	19_GO:0050896 response to stimulus	-13	3.1	9	30286	527	968	53	5.5	0.73	18|114|210|249|388|445|845|929|1373|1393|1543|1544|1740|1910|2167|2203|2243|2244|2266|2354|2822|3158|3240|3745|3791|3795|4489|4493|4495|4501|4502|5009|5071|5176|5336|6469|6505|6647|6869|6898|7036|9973|10243|10628|23498|54407|55811|57817|65018|80781|84557|143425|284111	-12	LIHC UL	ABAT	ADCY8	ALAD	ALPL	RHOB	ASS1	CASQ2	CD14	CPS1	CRHBP	CYP1A1	CYP1A2	DLG2	EDNRB	FABP4	FBP1	FGA	FGB	FGG	FOSB	GPLD1	HMGCS2	HP	KCNB1	KDR	KHK	MT1A	MT1E	MT1G	MT1X	MT2A	OTC	PRKN	SERPINF1	PLCG2	SHH	SLC1A1	SOD1	TACR1	TAT	TFR2	CCS	GPHN	TXNIP	HAAO	SLC38A2	ADCY10	HAMP	PINK1	COL18A1	MAP1LC3A	SYT9	SLC13A5
	GO Biological Processes	19	GO:0010035	response to inorganic substance	19_GO:0050896 response to stimulus	-4.6	2.1	4.7	30286	527	1015	37	3.6	0.59	558|641|860|890|983|1277|1841|1894|2146|2983|3039|3091|3778|4017|4602|4884|4907|5111|5888|6382|6529|6558|7015|7036|7057|7292|7781|7846|8061|8754|8877|8914|23208|27132|27347|57103|140576	-4.2	MESO UH	AXL	BLM	RUNX2	CCNA2	CDK1	COL1A1	DTYMK	ECT2	EZH2	GUCY1B1	HBA1	HIF1A	KCNMA1	LOXL2	MYB	NPTX1	NT5E	PCNA	RAD51	SDC1	SLC6A1	SLC12A2	TERT	TFR2	THBS1	TNFSF4	SLC30A3	TUBA1A	FOSL1	ADAM9	SPHK1	TIMELESS	SYT11	CPNE7	STK39	TIGAR	S100A16
	GO Biological Processes	19	GO:0010035	response to inorganic substance	19_GO:0050896 response to stimulus	-2.9	1.8	3.4	30286	527	901	29	3.2	0.59	48|288|358|368|538|825|1740|2822|3240|3791|4129|4489|4493|4499|5071|6622|6860|9314|10242|10397|10628|11280|51760|64116|79085|79901|84329|140885|326343	-2.7	MESO UL	ACO1	ANK3	AQP1	ABCC6	ATP7A	CAPN3	DLG2	GPLD1	HP	KDR	MAOB	MT1A	MT1E	MT1M	PRKN	SNCA	SYT4	KLF4	KCNMB2	NDRG1	TXNIP	SCN11A	SYT17	SLC39A8	SLC25A23	CYBRD1	HVCN1	SIRPA	MT1DP
	GO Biological Processes	19	GO:0010035	response to inorganic substance	19_GO:0050896 response to stimulus	-6.9	2.1	5.9	30286	527	1568	57	3.6	0.47	107|114|358|596|1236|1261|1393|1545|1740|1800|1813|1910|2167|2696|2741|2822|2890|3736|3741|3745|3746|3747|3777|4131|4137|4499|4747|5071|5122|5176|5179|5313|6262|6363|6559|6622|6833|6860|6861|6869|6898|7018|7780|8807|8913|9066|10235|10242|11280|22871|23208|80310|84059|84258|143425|148281|169026	-6.2	PAAD UL	ADCY1	ADCY8	AQP1	BCL2	CCR7	CNGA3	CRHBP	CYP1B1	DLG2	DPEP1	DRD2	EDNRB	FABP4	GIPR	GLRA1	GPLD1	GRIA1	KCNA1	KCNA5	KCNB1	KCNC1	KCNC2	KCNK3	MAP1B	MAPT	MT1M	NEFL	PRKN	PCSK1	SERPINF1	PENK	PKLR	RYR2	CCL19	SLC12A3	SNCA	ABCC8	SYT4	SYT5	TACR1	TAT	TF	SLC30A2	IL18RAP	CACNA1G	SYT7	RASGRP2	KCNMB2	SCN11A	NLGN1	SYT11	PDGFD	ADGRV1	SYT3	SYT9	SYT6	SLC30A8
	GO Biological Processes	19	GO:0010035	response to inorganic substance	19_GO:0050896 response to stimulus	-8.5	2.6	7	30286	527	1003	46	4.6	0.66	358|368|388|654|825|1393|1410|1545|1906|2039|2167|2822|3039|3040|3043|3777|3779|3815|4129|4137|5071|6363|6415|6622|6648|6649|6778|6833|6869|7157|8644|8912|10235|10365|10628|11093|23498|54829|79901|80310|80781|84258|84557|125981|140606|326343	-7.7	SARC UL	AQP1	ABCC6	RHOB	BMP6	CAPN3	CRHBP	CRYAB	CYP1B1	EDN1	DMTN	FABP4	GPLD1	HBA1	HBA2	HBB	KCNK3	KCNMB1	KIT	MAOB	MAPT	PRKN	CCL19	SELENOW	SNCA	SOD2	SOD3	STAT6	ABCC8	TACR1	TP53	AKR1C3	CACNA1H	RASGRP2	KLF2	TXNIP	ADAMTS13	HAAO	ASPN	CYBRD1	PDGFD	COL18A1	SYT3	MAP1LC3A	ACER1	SELENOM	MT1DP
	GO Biological Processes	19	GO:0010035	response to inorganic substance	19_GO:0050896 response to stimulus	-2.3	2	3	30286	527	520	18	3.5	0.8	288|552|641|890|983|1894|2146|2978|3706|4747|5743|5888|7015|7036|7054|8061|55532|90019	-2.3	SKCM UH	ANK3	AVPR1A	BLM	CCNA2	CDK1	ECT2	EZH2	GUCA1A	ITPKA	NEFL	PTGS2	RAD51	TERT	TFR2	TH	FOSL1	SLC30A10	SYT8
	GO Biological Processes	19	GO:0010035	response to inorganic substance	19_GO:0050896 response to stimulus	-14	2.2	8.9	30286	527	2985	112	3.8	0.35	107|246|337|358|360|368|493|552|664|845|846|857|1236|1261|1393|1410|1545|1740|1742|1800|1813|1910|2167|2260|2266|2354|2890|2922|2983|3158|3240|3625|3736|3741|3745|3746|3756|3777|3778|3779|3786|3815|4129|4131|4137|4151|4208|4489|4499|4547|4747|4776|4884|4982|5009|5071|5122|5176|5179|5311|5563|5727|5743|6262|6263|6331|6363|6531|6622|6649|6833|6857|6860|6869|7018|7031|7057|7220|7412|7846|8644|8912|8913|8929|8989|9058|9066|9362|10235|10242|11280|22871|23208|25932|27345|54106|54829|63928|79901|80310|83849|84258|84329|91683|120892|127833|140606|143425|144402|169026|375611|387758	-13	STAD UL	ADCY1	ALOX15	APOA4	AQP1	AQP3	ABCC6	ATP2B4	AVPR1A	BNIP3	CASQ2	CASR	CAV1	CCR7	CNGA3	CRHBP	CRYAB	CYP1B1	DLG2	DLG4	DPEP1	DRD2	EDNRB	FABP4	FGFR1	FGG	FOSB	GRIA1	GRP	GUCY1B1	HMGCS2	HP	INHBB	KCNA1	KCNA5	KCNB1	KCNC1	KCNH1	KCNK3	KCNMA1	KCNMB1	KCNQ3	KIT	MAOB	MAP1B	MAPT	MB	MEF2C	MT1A	MT1M	MTTP	NEFL	NFATC4	NPTX1	TNFRSF11B	OTC	PRKN	PCSK1	SERPINF1	PENK	PKD2	PRKAA2	PTCH1	PTGS2	RYR2	RYR3	SCN5A	CCL19	SLC6A3	SNCA	SOD3	ABCC8	SYT1	SYT4	TACR1	TF	TFF1	THBS1	TRPC1	VCAM1	TUBA1A	AKR1C3	CACNA1H	CACNA1G	PHOX2B	TRPA1	SLC13A2	SYT7	CPNE6	RASGRP2	KCNMB2	SCN11A	NLGN1	SYT11	CLIC4	KCNMB4	TLR9	ASPN	CHP2	CYBRD1	PDGFD	SYT15	SYT3	HVCN1	SYT12	LRRK2	SYT2	SELENOM	SYT9	CPNE8	SLC30A8	SLC26A5	FIBIN
	GO Biological Processes	19	GO:0032868	response to insulin	19_GO:0050896 response to stimulus	-2.2	2.1	2.9	30286	218	914	14	1.5	0.41	2549|2888|3784|3795|5164|5295|8743|8792|9882|10014|28999|54832|64506|252983	-2.2	ACC UL	GAB1	GRB14	KCNQ1	KHK	PDK2	PIK3R1	TNFSF10	TNFRSF11A	TBC1D4	HDAC5	KLF15	VPS13C	CPEB1	STXBP4
	GO Biological Processes	19	GO:0032868	response to insulin	19_GO:0050896 response to stimulus	-3	3	3.9	30286	218	502	11	2.2	0.65	249|1408|2690|3158|3291|5105|5166|6517|6833|28999|116085	-2.8	KIRC UL	ALPL	CRY2	GHR	HMGCS2	HSD11B2	PCK1	PDK4	SLC2A4	ABCC8	KLF15	SLC22A12
	GO Biological Processes	19	GO:0032868	response to insulin	19_GO:0050896 response to stimulus	-5.7	3.2	5.8	30286	218	968	22	2.3	0.48	249|1958|2203|2690|2805|2822|2875|3033|3158|3484|3638|3764|3795|5009|5105|5106|5166|5207|6715|8660|116085|117581	-5.1	LIHC UL	ALPL	EGR1	FBP1	GHR	GOT1	GPLD1	GPT	HADH	HMGCS2	IGFBP1	INSIG1	KCNJ8	KHK	OTC	PCK1	PCK2	PDK4	PFKFB1	SRD5A1	IRS2	SLC22A12	TWIST2
	GO Biological Processes	19	GO:0032868	response to insulin	19_GO:0050896 response to stimulus	-2	1.8	2.7	30286	218	1568	20	1.3	0.28	1959|2645|2690|2693|2822|2888|3645|3764|3952|5080|5140|5166|5313|6517|6833|7425|9370|28999|64506|286753	-2	PAAD UL	EGR2	GCK	GHR	GHSR	GPLD1	GRB14	INSRR	KCNJ8	LEP	PAX6	PDE3B	PDK4	PKLR	SLC2A4	ABCC8	VGF	ADIPOQ	KLF15	CPEB1	TRARG1
	GO Biological Processes	19	GO:0070555	response to interleukin-1	19_GO:0050896 response to stimulus	-8.7	3.4	7.5	30286	129	2050	30	1.5	0.27	952|2244|2266|2634|3037|3553|3576|3965|4824|6348|6351|6352|6354|6355|6356|6357|6362|6363|6366|6367|6370|6375|6846|8564|8792|10344|27063|29108|81792|199713	-7.9	KIRC UH	CD38	FGB	FGG	GBP2	HAS2	IL1B	CXCL8	LGALS9	NKX3-1	CCL3	CCL4	CCL5	CCL7	CCL8	CCL11	CCL13	CCL18	CCL19	CCL21	CCL22	CCL25	XCL1	XCL2	KMO	TNFRSF11A	CCL26	ANKRD1	PYCARD	ADAMTS12	NLRP7
	GO Biological Processes	19	GO:0070555	response to interleukin-1	19_GO:0050896 response to stimulus	-5.9	7.2	7.4	30286	129	324	10	3.1	0.96	820|5105|6348|6349|6355|6358|6362|6368|6369|84676	-5.3	KIRP UL	CAMP	PCK1	CCL3	CCL3L1	CCL8	CCL14	CCL18	CCL23	CCL24	TRIM63
	GO Biological Processes	19	GO:0070555	response to interleukin-1	19_GO:0050896 response to stimulus	-2.1	1.8	2.8	30286	129	2285	18	0.79	0.18	952|2056|3553|4824|5584|5603|6349|6364|6370|6375|6662|6714|8792|9705|10344|23236|29108|199713	-2.1	LIHC UH	CD38	EPO	IL1B	NKX3-1	PRKCI	MAPK13	CCL3L1	CCL20	CCL25	XCL1	SOX9	SRC	TNFRSF11A	ST18	CCL26	PLCB1	PYCARD	NLRP7
	GO Biological Processes	19	GO:0070555	response to interleukin-1	19_GO:0050896 response to stimulus	-4.2	3.4	5	30286	129	968	14	1.4	0.38	1116|1958|2244|2266|2690|3373|5105|6095|6358|6360|6401|6422|8564|9590	-3.8	LIHC UL	CHI3L1	EGR1	FGB	FGG	GHR	HYAL1	PCK1	RORA	CCL14	CCL16	SELE	SFRP1	KMO	AKAP12
	GO Biological Processes	19	GO:0070555	response to interleukin-1	19_GO:0050896 response to stimulus	-2.2	2.1	2.9	30286	129	1568	14	0.89	0.24	2690|5122|5740|6347|6351|6358|6360|6361|6363|6422|6622|9705|84676|169026	-2.1	PAAD UL	GHR	PCSK1	PTGIS	CCL2	CCL4	CCL14	CCL16	CCL17	CCL19	SFRP1	SNCA	ST18	TRIM63	SLC30A8
	GO Biological Processes	19	GO:0070672	response to interleukin-15	19_GO:0050896 response to stimulus	-2.3	8.3	4.5	30286	12	914	3	0.33	0.19	920|6776|6777	-2.3	ACC UL	CD4	STAT5A	STAT5B
	GO Biological Processes	19	GO:0070672	response to interleukin-15	19_GO:0050896 response to stimulus	-2.2	4.9	3.7	30286	12	2050	4	0.2	0.097	920|3560|3561|3718	-2.2	KIRC UH	CD4	IL2RB	IL2RG	JAK3
	GO Biological Processes	19	GO:0070672	response to interleukin-15	19_GO:0050896 response to stimulus	-2	4.4	3.4	30286	12	2285	4	0.18	0.087	3561|3600|3718|23236	-2	LIHC UH	IL2RG	IL15	JAK3	PLCB1
	GO Biological Processes	19	GO:0097396	response to interleukin-17	19_GO:0050896 response to stimulus	-2.6	4.9	4.1	30286	15	2050	5	0.24	0.11	3553|4851|9021|9641|64332	-2.5	KIRC UH	IL1B	NOTCH1	SOCS3	IKBKE	NFKBIZ
	GO Biological Processes	19	GO:0070669	response to interleukin-2	19_GO:0050896 response to stimulus	-3.6	7.4	5.4	30286	10	2050	5	0.24	0.11	3558|3559|3560|3561|3718	-3.3	KIRC UH	IL2	IL2RA	IL2RB	IL2RG	JAK3
	GO Biological Processes	19	GO:0070670	response to interleukin-4	19_GO:0050896 response to stimulus	-5.1	4.8	5.9	30286	34	2050	11	0.54	0.16	2625|3561|3718|4171|6356|6375|6932|11151|51176|81501|285180	-4.6	KIRC UH	GATA3	IL2RG	JAK3	MCM2	CCL11	XCL1	TCF7	CORO1A	LEF1	DCSTAMP	RUFY4
	GO Biological Processes	19	GO:0070741	response to interleukin-6	19_GO:0050896 response to stimulus	-2.4	4.7	3.9	30286	33	968	5	0.52	0.23	1116|2266|5105|6997|10402	-2.4	LIHC UL	CHI3L1	FGG	PCK1	CRIPTO	ST3GAL6
	GO Biological Processes	19	GO:0010212	response to ionizing radiation	19_GO:0050896 response to stimulus	-9.6	6.2	9.2	30286	137	678	19	2.8	0.63	641|672|675|1788|1894|2177|3014|4436|5883|5888|6240|7516|8438|10635|11200|25788|55159|90381|121457	-8.7	ACC UH	BLM	BRCA1	BRCA2	DNMT3A	ECT2	FANCD2	H2AX	MSH2	RAD9A	RAD51	RRM1	XRCC2	RAD54L	RAD51AP1	CHEK2	RAD54B	RFWD3	TICRR	IKBIP
	GO Biological Processes	19	GO:0010212	response to ionizing radiation	19_GO:0050896 response to stimulus	-3.9	3.6	4.9	30286	137	730	12	1.6	0.47	580|641|672|675|1894|2177|3694|5888|7516|8438|10635|90381	-3.6	KIRP UH	BARD1	BLM	BRCA1	BRCA2	ECT2	FANCD2	ITGB6	RAD51	XRCC2	RAD54L	RAD51AP1	TICRR
	GO Biological Processes	19	GO:0010212	response to ionizing radiation	19_GO:0050896 response to stimulus	-6	2.7	5.7	30286	137	2285	28	1.2	0.23	580|641|672|675|1894|2138|2140|2177|3014|3552|3694|4436|5888|6240|7412|7516|8438|10635|11073|11200|25788|55159|63979|64421|83695|90381|121457|144715	-5.4	LIHC UH	BARD1	BLM	BRCA1	BRCA2	ECT2	EYA1	EYA3	FANCD2	H2AX	IL1A	ITGB6	MSH2	RAD51	RRM1	VCAM1	XRCC2	RAD54L	RAD51AP1	TOPBP1	CHEK2	RAD54B	RFWD3	FIGNL1	DCLRE1C	RHNO1	TICRR	IKBIP	RAD9B
	GO Biological Processes	19	GO:0010212	response to ionizing radiation	19_GO:0050896 response to stimulus	-5.4	3.7	5.9	30286	137	1015	17	1.7	0.4	580|641|672|1647|1894|2177|3014|5888|6591|7516|8438|10635|25788|51776|57103|83695|90381	-4.9	MESO UH	BARD1	BLM	BRCA1	GADD45A	ECT2	FANCD2	H2AX	RAD51	SNAI2	XRCC2	RAD54L	RAD51AP1	RAD54B	MAP3K20	TIGAR	RHNO1	TICRR
	GO Biological Processes	19	GO:0010212	response to ionizing radiation	19_GO:0050896 response to stimulus	-2.6	3.4	3.7	30286	137	521	8	1.5	0.54	641|1894|5888|7516|8438|10635|25788|90381	-2.5	PAAD UH	BLM	ECT2	RAD51	XRCC2	RAD54L	RAD51AP1	RAD54B	TICRR
	GO Biological Processes	19	GO:0010212	response to ionizing radiation	19_GO:0050896 response to stimulus	-8.2	5.1	8	30286	137	827	19	2.3	0.52	580|641|672|675|1894|2140|2177|3694|5888|6240|7516|8438|9575|10635|11073|25788|55159|63979|90381	-7.4	SARC UH	BARD1	BLM	BRCA1	BRCA2	ECT2	EYA3	FANCD2	ITGB6	RAD51	RRM1	XRCC2	RAD54L	CLOCK	RAD51AP1	TOPBP1	RAD54B	RFWD3	FIGNL1	TICRR
	GO Biological Processes	19	GO:0010212	response to ionizing radiation	19_GO:0050896 response to stimulus	-3.2	3.8	4.4	30286	137	520	9	1.7	0.57	641|675|1894|2177|5888|7516|8438|10635|90381	-3	SKCM UH	BLM	BRCA2	ECT2	FANCD2	RAD51	XRCC2	RAD54L	RAD51AP1	TICRR
	GO Biological Processes	19	GO:0010212	response to ionizing radiation	19_GO:0050896 response to stimulus	-6.6	6.1	7.6	30286	137	468	13	2.8	0.76	641|672|675|1894|2177|3014|3627|5888|7516|8438|10635|25788|90381	-6	STAD UH	BLM	BRCA1	BRCA2	ECT2	FANCD2	H2AX	CXCL10	RAD51	XRCC2	RAD54L	RAD51AP1	RAD54B	TICRR
	GO Biological Processes	19	GO:0010039	response to iron ion	19_GO:0050896 response to stimulus	-2.1	4.9	3.6	30286	28	886	4	0.45	0.23	18|1813|6531|79901	-2.1	COADREAD UL	ABAT	DRD2	SLC6A3	CYBRD1
	GO Biological Processes	19	GO:0010039	response to iron ion	19_GO:0050896 response to stimulus	-3.7	6.7	5.5	30286	28	968	6	0.62	0.25	18|210|1543|7036|57817|84557	-3.4	LIHC UL	ABAT	ALAD	CYP1A1	TFR2	HAMP	MAP1LC3A
	GO Biological Processes	19	GO:0010039	response to iron ion	19_GO:0050896 response to stimulus	-2	4.8	3.5	30286	28	901	4	0.44	0.22	48|538|6622|79901	-2.1	MESO UL	ACO1	ATP7A	SNCA	CYBRD1
	GO Biological Processes	19	GO:0002931	response to ischemia	19_GO:0050896 response to stimulus	-3.9	4.6	5.1	30286	65	914	9	0.98	0.33	1435|1436|1524|3684|3767|4208|8878|55328|65018	-3.5	ACC UL	CSF1	CSF1R	CX3CR1	ITGAM	KCNJ11	MEF2C	SQSTM1	RNLS	PINK1
	GO Biological Processes	19	GO:0002931	response to ischemia	19_GO:0050896 response to stimulus	-3.7	4.3	4.9	30286	65	968	9	0.93	0.31	1827|1958|3764|4883|23417|55328|56666|65018|79625	-3.4	LIHC UL	RCAN1	EGR1	KCNJ8	NPR3	MLYCD	RNLS	PANX2	PINK1	NDNF
	GO Biological Processes	19	GO:0002931	response to ischemia	19_GO:0050896 response to stimulus	-3.9	2.7	4.4	30286	65	2985	17	0.57	0.14	360|815|846|857|1436|1524|3764|4208|4883|6543|7345|11149|22953|23017|55328|79625|375611	-3.5	STAD UL	AQP3	CAMK2A	CASR	CAV1	CSF1R	CX3CR1	KCNJ8	MEF2C	NPR3	SLC8A2	UCHL1	BVES	P2RX2	FAIM2	RNLS	NDNF	SLC26A5
	GO Biological Processes	19	GO:0009753	response to jasmonic acid	19_GO:0050896 response to stimulus	-4	10	6	30286	4	2985	4	0.13	0.067	1109|1645|1646|8644	-3.7	STAD UL	AKR1C4	AKR1C1	AKR1C2	AKR1C3
	GO Biological Processes	19	GO:1901654	response to ketone	19_GO:0050896 response to stimulus	-4.3	2.1	4.5	30286	215	2050	31	1.5	0.27	952|1236|1545|1946|2153|2706|3209|3371|4747|4821|4824|5021|5031|5069|5176|5724|5737|5788|6363|6366|6528|6716|7097|7351|8061|10481|11184|50943|64170|167127|653361	-3.9	KIRC UH	CD38	CCR7	CYP1B1	EFNA5	F5	GJB2	HOXA13	TNC	NEFL	NKX2-2	NKX3-1	OXTR	P2RY6	PAPPA	SERPINF1	PTAFR	PTGFR	PTPRC	CCL19	CCL21	SLC5A5	SRD5A2	TLR2	UCP2	FOSL1	HOXB13	MAP4K1	FOXP3	CARD9	UGT3A2	NCF1
	GO Biological Processes	19	GO:1901654	response to ketone	19_GO:0050896 response to stimulus	-3.4	1.9	3.8	30286	215	2285	31	1.4	0.24	768|952|1019|1080|1364|1536|1829|1946|2056|3206|3207|3208|3209|3684|3767|4678|4824|5031|5111|5723|5737|6528|6696|6714|7097|7298|10481|10631|27347|64170|167127	-3.2	LIHC UH	CA9	CD38	CDK4	CFTR	CLDN4	CYBB	DSG2	EFNA5	EPO	HOXA10	HOXA11	HPCA	HOXA13	ITGAM	KCNJ11	NASP	NKX3-1	P2RY6	PCNA	PSPH	PTGFR	SLC5A5	SPP1	SRC	TLR2	TYMS	HOXB13	POSTN	STK39	CARD9	UGT3A2
	GO Biological Processes	19	GO:1901654	response to ketone	19_GO:0050896 response to stimulus	-6.9	3.5	6.7	30286	215	968	24	2.5	0.5	2|114|367|445|687|1373|1828|2203|2230|2354|2621|2660|3158|5105|5106|5176|5244|6422|6715|6716|6869|6898|7049|10628	-6.3	LIHC UL	A2M	ADCY8	AR	ASS1	KLF9	CPS1	DSG1	FBP1	FDX1	FOSB	GAS6	MSTN	HMGCS2	PCK1	PCK2	SERPINF1	ABCB4	SFRP1	SRD5A1	SRD5A2	TACR1	TAT	TGFBR3	TXNIP
	GO Biological Processes	19	GO:1901654	response to ketone	19_GO:0050896 response to stimulus	-5.4	3.1	5.6	30286	215	1015	22	2.2	0.46	790|3207|3209|3490|3624|4821|5021|5069|5080|5111|6715|6720|6909|6915|7040|7057|7292|7298|8061|10631|27347|266743	-4.9	MESO UH	CAD	HOXA11	HOXA13	IGFBP7	INHBA	NKX2-2	OXTR	PAPPA	PAX6	PCNA	SRD5A1	SREBF1	TBX2	TBXA2R	TGFB1	THBS1	TNFSF4	TYMS	FOSL1	POSTN	STK39	NPAS4
	GO Biological Processes	19	GO:1901654	response to ketone	19_GO:0050896 response to stimulus	-8.2	3.1	7.1	30286	215	1568	34	2.2	0.37	2|107|108|111|114|358|1236|1392|1545|2560|2693|3767|4747|4821|5080|5176|5244|5737|6338|6363|6422|6559|6586|6663|6869|6898|7043|7049|9353|11184|11280|54331|114131|266743	-7.4	PAAD UL	A2M	ADCY1	ADCY2	ADCY5	ADCY8	AQP1	CCR7	CRH	CYP1B1	GABRB1	GHSR	KCNJ11	NEFL	NKX2-2	PAX6	SERPINF1	ABCB4	PTGFR	SCNN1B	CCL19	SFRP1	SLC12A3	SLIT3	SOX10	TACR1	TAT	TGFB3	TGFBR3	SLIT2	MAP4K1	SCN11A	GNG2	UCN3	NPAS4
	GO Biological Processes	19	GO:1901654	response to ketone	19_GO:0050896 response to stimulus	-5	2.9	5.3	30286	215	1003	21	2.1	0.45	2|108|111|358|687|978|1545|1906|2621|3490|4129|5729|6338|6340|6363|6586|6869|7049|8644|10365|10628	-4.5	SARC UL	A2M	ADCY2	ADCY5	AQP1	KLF9	CDA	CYP1B1	EDN1	GAS6	IGFBP7	MAOB	PTGDR	SCNN1B	SCNN1G	CCL19	SLIT3	TACR1	TGFBR3	AKR1C3	KLF2	TXNIP
	GO Biological Processes	19	GO:1901654	response to ketone	19_GO:0050896 response to stimulus	-9.1	2.5	7.1	30286	215	2985	52	1.7	0.24	2|107|108|111|358|367|552|687|857|978|1236|1545|1646|1828|2153|2155|2354|2660|2770|2908|3158|3490|4129|4747|4821|5069|5176|5244|5563|5587|5729|5732|5737|6338|6340|6363|6366|6422|6528|6586|6663|6869|7042|7043|7057|8644|9353|11280|114131|114907|266743|387758	-8.3	STAD UL	A2M	ADCY1	ADCY2	ADCY5	AQP1	AR	AVPR1A	KLF9	CAV1	CDA	CCR7	CYP1B1	AKR1C2	DSG1	F5	F7	FOSB	MSTN	GNAI1	NR3C1	HMGCS2	IGFBP7	MAOB	NEFL	NKX2-2	PAPPA	SERPINF1	ABCB4	PRKAA2	PRKD1	PTGDR	PTGER2	PTGFR	SCNN1B	SCNN1G	CCL19	CCL21	SFRP1	SLC5A5	SLIT3	SOX10	TACR1	TGFB2	TGFB3	THBS1	AKR1C3	SLIT2	SCN11A	UCN3	FBXO32	NPAS4	FIBIN
	GO Biological Processes	19	GO:1990840	response to lectin	19_GO:0050896 response to stimulus	-2.5	3.9	3.7	30286	23	2050	6	0.29	0.12	3821|3822|3823|5063|7305|93978	-2.4	KIRC UH	KLRC1	KLRC2	KLRC3	PAK3	TYROBP	CLEC6A
	GO Biological Processes	19	GO:1902065	response to L-glutamate	19_GO:0050896 response to stimulus	-2.1	4.8	3.6	30286	16	1568	4	0.26	0.13	2693|3745|53335|57463	-2.1	PAAD UL	GHSR	KCNB1	BCL11A	AMIGO1
	GO Biological Processes	19	GO:0009642	response to light intensity	19_GO:0050896 response to stimulus	-2.7	5.4	4.3	30286	18	1568	5	0.32	0.14	3746|3747|8787|11280|123041	-2.6	PAAD UL	KCNC1	KCNC2	RGS9	SCN11A	SLC24A4
	GO Biological Processes	19	GO:0009416	response to light stimulus	19_GO:0050896 response to stimulus	-4	2.7	4.6	30286	315	678	19	2.8	0.63	675|993|1032|2237|2956|4157|4312|4436|5424|8372|8704|9212|9768|10856|51514|55872|84446|261734|400410	-3.7	ACC UH	BRCA2	CDC25A	CDKN2D	FEN1	MSH6	MC1R	MMP1	MSH2	POLD1	HYAL3	B4GALT2	AURKB	PCLAF	RUVBL2	DTL	PBK	BRSK1	NPHP4	ST20
	GO Biological Processes	19	GO:0009416	response to light stimulus	19_GO:0050896 response to stimulus	-3.1	2.4	3.8	30286	315	730	18	2.5	0.57	24|595|675|1293|3593|3746|4212|4312|8787|9212|9241|9768|27087|51514|54437|55872|81832|84152	-2.9	KIRP UH	ABCA4	CCND1	BRCA2	COL6A3	IL12B	KCNC1	MEIS2	MMP1	RGS9	AURKB	NOG	PCLAF	B3GAT1	DTL	SEMA5B	PBK	NETO1	PPP1R1B
	GO Biological Processes	19	GO:0009416	response to light stimulus	19_GO:0050896 response to stimulus	-2.1	2.7	3.1	30286	315	324	9	2.8	0.91	2353|3753|4308|4318|6507|7222|9099|57282|143941	-2.1	KIRP UL	FOS	KCNE1	TRPM1	MMP9	SLC1A3	TRPC3	USP2	SLC4A10	TTC36
	GO Biological Processes	19	GO:0009416	response to light stimulus	19_GO:0050896 response to stimulus	-3.1	1.7	3.5	30286	315	2285	40	1.8	0.27	611|675|778|993|1032|1040|1258|2237|2902|2903|3592|3746|4312|4318|4436|5111|5424|5580|5603|5961|6833|7222|7398|7439|9212|9768|10714|11190|23657|27087|51514|51761|54962|55872|58473|83695|84446|90427|92815|261734	-2.9	LIHC UH	OPN1SW	BRCA2	CACNA1F	CDC25A	CDKN2D	CDS1	CNGB1	FEN1	GRIN1	GRIN2A	IL12A	KCNC1	MMP1	MMP9	MSH2	PCNA	POLD1	PRKCD	MAPK13	PRPH2	ABCC8	TRPC3	USP1	BEST1	AURKB	PCLAF	POLD3	CEP250	SLC7A11	B3GAT1	DTL	ATP8A2	TIPIN	PBK	PLEKHB1	RHNO1	BRSK1	BMF	H2AC25	NPHP4
	GO Biological Processes	19	GO:0009416	response to light stimulus	19_GO:0050896 response to stimulus	-3	2.1	3.6	30286	315	1015	22	2.2	0.46	993|1293|1621|2237|2779|3091|3592|3688|3713|4311|5111|7846|9212|9768|23657|27087|51514|51776|54437|55872|83695|84446	-2.8	MESO UH	CDC25A	COL6A3	DBH	FEN1	GNAT1	HIF1A	IL12A	ITGB1	IVL	MME	PCNA	TUBA1A	AURKB	PCLAF	SLC7A11	B3GAT1	DTL	MAP3K20	SEMA5B	PBK	RHNO1	BRSK1
	GO Biological Processes	19	GO:0009416	response to light stimulus	19_GO:0050896 response to stimulus	-2.2	2	2.9	30286	315	827	17	2.1	0.49	675|993|2237|4311|4312|5111|5424|7398|8533|8553|9212|9575|9768|23657|51514|54962|55872	-2.2	SARC UH	BRCA2	CDC25A	FEN1	MME	MMP1	PCNA	POLD1	USP1	COPS3	BHLHE40	AURKB	CLOCK	PCLAF	SLC7A11	DTL	TIPIN	PBK
	GO Biological Processes	19	GO:0009416	response to light stimulus	19_GO:0050896 response to stimulus	-3.4	2.8	4.2	30286	315	520	15	2.9	0.73	675|993|1141|2978|4311|4312|6121|7054|7287|9212|9768|51514|55872|65009|84446	-3.1	SKCM UH	BRCA2	CDC25A	CHRNB2	GUCA1A	MME	MMP1	RPE65	TH	TULP1	AURKB	PCLAF	DTL	PBK	NDRG4	BRSK1
	GO Biological Processes	19	GO:0009416	response to light stimulus	19_GO:0050896 response to stimulus	-2.4	2.5	3.3	30286	315	468	12	2.6	0.73	675|993|2237|2902|5111|5424|9212|9768|23746|51514|55872|138162	-2.3	STAD UH	BRCA2	CDC25A	FEN1	GRIN1	PCNA	POLD1	AURKB	PCLAF	AIPL1	DTL	PBK	PIERCE1
	GO Biological Processes	19	GO:0070543	response to linoleic acid	19_GO:0050896 response to stimulus	-3	10	5.2	30286	3	2985	3	0.1	0.058	948|3158|9370	-2.8	STAD UL	CD36	HMGCS2	ADIPOQ
	GO Biological Processes	19	GO:0032496	response to lipopolysaccharide	19_GO:0044419 biological process involved in interspecies interaction between organisms	-6.9	3	6.4	30286	333	914	30	3.3	0.59	695|929|1234|1524|2634|3055|3394|3587|3656|4129|4208|4360|4792|5724|5734|6403|6590|6648|7099|7133|7867|8792|9450|10014|10288|11019|11213|26191|80380|114548	-6.3	ACC UL	BTK	CD14	CCR5	CX3CR1	GBP2	HCK	IRF8	IL10RA	IRAK2	MAOB	MEF2C	MRC1	NFKBIA	PTAFR	PTGER4	SELP	SLPI	SOD2	TLR4	TNFRSF1B	MAPKAPK3	TNFRSF11A	LY86	HDAC5	LILRB2	LIAS	IRAK3	PTPN22	PDCD1LG2	NLRP3
	GO Biological Processes	19	GO:0032496	response to lipopolysaccharide	19_GO:0044419 biological process involved in interspecies interaction between organisms	-15	3	9.8	30286	333	2050	67	3.3	0.39	356|623|717|923|929|941|942|1234|1236|1269|1437|1594|1991|2048|2634|2672|2706|3552|3553|3569|3576|3586|3587|3593|3929|3965|4016|4049|4064|4283|4317|4318|4353|4851|5724|5731|5737|6374|6590|7097|7124|8140|8564|8792|9450|10225|10417|10563|10804|11221|23643|26191|26228|27063|29108|50943|54209|57379|64127|64332|79931|115362|199713|345611|389643|440068|497189	-14	KIRC UH	FASLG	BDKRB1	C2	CD6	CD14	CD80	CD86	CCR5	CCR7	CNR2	CSF2	CYP27B1	ELANE	EPHB2	GBP2	GFI1	GJB2	IL1A	IL1B	IL6	CXCL8	IL10	IL10RA	IL12B	LBP	LGALS9	LOXL1	LTA	CD180	CXCL9	MMP8	MMP9	MPO	NOTCH1	PTAFR	PTGER1	PTGFR	CXCL5	SLPI	TLR2	TNF	SLC7A5	KMO	TNFRSF11A	LY86	CD96	SPON2	CXCL13	GJB6	DUSP10	LY96	PTPN22	STAP1	ANKRD1	PYCARD	FOXP3	TREM2	AICDA	NOD2	NFKBIZ	TNIP3	GBP5	NLRP7	IRGM	NUGGC	CARD17P	TIFAB
	GO Biological Processes	19	GO:0032496	response to lipopolysaccharide	19_GO:0044419 biological process involved in interspecies interaction between organisms	-2.4	1.6	2.9	30286	333	2285	39	1.7	0.27	623|941|1019|1594|2056|2149|2263|2326|2919|2921|3148|3552|3553|3586|3592|4049|4318|4851|5027|5737|6374|6714|6833|7097|7412|8792|10563|10804|26191|29108|54106|54209|57402|64127|79931|84868|117854|199713|497189	-2.3	LIHC UH	BDKRB1	CD80	CDK4	CYP27B1	EPO	F2R	FGFR2	FMO1	CXCL1	CXCL3	HMGB2	IL1A	IL1B	IL10	IL12A	LTA	MMP9	NOTCH1	P2RX7	PTGFR	CXCL5	SRC	ABCC8	TLR2	VCAM1	TNFRSF11A	CXCL13	GJB6	PTPN22	PYCARD	TLR9	TREM2	S100A14	NOD2	TNIP3	HAVCR2	TRIM6	NLRP7	TIFAB
	GO Biological Processes	19	GO:0032496	response to lipopolysaccharide	19_GO:0044419 biological process involved in interspecies interaction between organisms	-4.1	2.3	4.5	30286	333	968	25	2.6	0.51	210|249|445|929|1373|1511|1543|1910|2920|3158|3164|3764|3929|4258|5105|5106|5336|5473|5972|6401|6403|8564|9590|54658|389643	-3.7	LIHC UL	ALAD	ALPL	ASS1	CD14	CPS1	CTSG	CYP1A1	EDNRB	CXCL2	HMGCS2	NR4A1	KCNJ8	LBP	MGST2	PCK1	PCK2	PLCG2	PPBP	REN	SELE	SELP	KMO	AKAP12	UGT1A1	NUGGC
	GO Biological Processes	19	GO:0032496	response to lipopolysaccharide	19_GO:0044419 biological process involved in interspecies interaction between organisms	-2.3	1.7	2.9	30286	333	1568	29	1.8	0.34	695|923|948|1234|1236|1268|1269|1511|1524|1910|2149|2255|2326|2623|2693|3764|4064|4842|5122|5179|5737|6347|6403|6622|6833|10225|22843|22914|114548	-2.3	PAAD UL	BTK	CD6	CD36	CCR5	CCR7	CNR1	CNR2	CTSG	CX3CR1	EDNRB	F2R	FGF10	FMO1	GATA1	GHSR	KCNJ8	CD180	NOS1	PCSK1	PENK	PTGFR	CCL2	SELP	SNCA	ABCC8	CD96	PPM1E	KLRK1	NLRP3
	GO Biological Processes	19	GO:0032496	response to lipopolysaccharide	19_GO:0044419 biological process involved in interspecies interaction between organisms	-2.4	2.8	3.4	30286	333	327	10	3.1	0.95	717|834|2634|3248|3595|4129|4435|5027|10221|57088	-2.4	SKCM UL	C2	CASP1	GBP2	HPGD	IL12RB2	MAOB	CITED1	P2RX7	TRIB1	PLSCR4
	GO Biological Processes	19	GO:0032496	response to lipopolysaccharide	19_GO:0044419 biological process involved in interspecies interaction between organisms	-2.8	1.5	3.2	30286	333	2985	50	1.7	0.23	19|623|671|948|1236|1268|1269|1439|1511|1524|1671|1734|1910|1991|2149|2255|2326|2623|3158|3248|3764|4129|4208|4842|5122|5179|5196|5731|5732|5737|5743|6403|6590|6622|6833|7056|7412|9450|9590|9971|11213|22843|23641|23643|26228|54106|54658|57088|114548|117854	-2.6	STAD UL	ABCA1	BDKRB1	BPI	CD36	CCR7	CNR1	CNR2	CSF2RB	CTSG	CX3CR1	DEFA6	DIO2	EDNRB	ELANE	F2R	FGF10	FMO1	GATA1	HMGCS2	HPGD	KCNJ8	MAOB	MEF2C	NOS1	PCSK1	PENK	PF4	PTGER1	PTGER2	PTGFR	PTGS2	SELP	SLPI	SNCA	ABCC8	THBD	VCAM1	LY86	AKAP12	NR1H4	IRAK3	PPM1E	LDOC1	LY96	STAP1	TLR9	UGT1A1	PLSCR4	NLRP3	TRIM6
	GO Biological Processes	19	GO:0055094	response to lipoprotein particle	19_GO:0050896 response to stimulus	-2.3	4.5	3.7	30286	37	914	5	0.55	0.24	928|3689|6850|7099|10628	-2.3	ACC UL	CD9	ITGB2	SYK	TLR4	TXNIP
	GO Biological Processes	19	GO:0055094	response to lipoprotein particle	19_GO:0050896 response to stimulus	-2.1	7.6	4.2	30286	37	324	3	0.93	0.53	1066|4023|84830	-2.1	KIRP UL	CES1	LPL	ADTRP
	GO Biological Processes	19	GO:0070391	response to lipoteichoic acid	19_GO:0044419 biological process involved in interspecies interaction between organisms	-2.5	5.9	4.2	30286	10	2050	4	0.2	0.097	929|3929|7097|54209	-2.4	KIRC UH	CD14	LBP	TLR2	TREM2
	GO Biological Processes	19	GO:0034699	response to luteinizing hormone	19_GO:0050896 response to stimulus	-2.9	13	5.8	30286	7	1003	3	0.3	0.17	1545|1906|7049	-2.8	SARC UL	CYP1B1	EDN1	TGFBR3
	GO Biological Processes	19	GO:0034699	response to luteinizing hormone	19_GO:0050896 response to stimulus	-2.6	5.8	4.2	30286	7	2985	4	0.13	0.067	1545|1909|3973|4882	-2.5	STAD UL	CYP1B1	EDNRA	LHCGR	NPR2
	GO Biological Processes	19	GO:0032026	response to magnesium ion	19_GO:0050896 response to stimulus	-2.8	3.7	3.9	30286	19	2985	7	0.23	0.089	368|1261|3736|4982|6263|6622|7057	-2.7	STAD UL	ABCC6	CNGA3	KCNA1	TNFRSF11B	RYR3	SNCA	THBS1
	GO Biological Processes	19	GO:0009612	response to mechanical stimulus	19_GO:0050896 response to stimulus	-4	2.8	4.6	30286	216	914	18	2	0.46	3684|3784|4792|5493|5734|6387|6869|7098|7099|8792|10628|11280|51284|51311|54532|84059|90865|441027	-3.6	ACC UL	ITGAM	KCNQ1	NFKBIA	PPL	PTGER4	CXCL12	TACR1	TLR3	TLR4	TNFRSF11A	TXNIP	SCN11A	TLR7	TLR8	USP53	ADGRV1	IL33	TMEM150C
	GO Biological Processes	19	GO:0009612	response to mechanical stimulus	19_GO:0050896 response to stimulus	-3.2	2.5	3.9	30286	216	886	16	1.8	0.45	477|1756|1813|1906|2354|3356|5270|6335|6869|7481|8200|9378|9379|11280|63982|441027	-3	COADREAD UL	ATP1A2	DMD	DRD2	EDN1	FOSB	HTR2A	SERPINE2	SCN9A	TACR1	WNT11	GDF5	NRXN1	NRXN2	SCN11A	ANO3	TMEM150C
	GO Biological Processes	19	GO:0009612	response to mechanical stimulus	19_GO:0050896 response to stimulus	-3.8	2.1	4.2	30286	216	2050	30	1.5	0.27	40|623|838|1277|1301|3356|3371|3553|3736|3852|4192|4353|4914|6262|6323|7124|8061|8200|8740|8792|8796|9033|27063|56729|64220|114780|140947|161497|222662|497189	-3.5	KIRC UH	ASIC2	BDKRB1	CASP5	COL1A1	COL11A1	HTR2A	TNC	IL1B	KCNA1	KRT5	MDK	MPO	NTRK1	RYR2	SCN1A	TNF	FOSL1	GDF5	TNFSF14	TNFRSF11A	SCEL	PKD2L1	ANKRD1	RETN	STRA6	PKD1L2	DCANP1	STRC	LHFPL5	TIFAB
	GO Biological Processes	19	GO:0009612	response to mechanical stimulus	19_GO:0050896 response to stimulus	-2.2	2.3	3	30286	216	730	12	1.6	0.47	285|1277|2115|2626|3690|3746|3776|4212|6335|6772|9378|26047	-2.2	KIRP UH	ANGPT2	COL1A1	ETV1	GATA4	ITGB3	KCNC1	KCNK2	MEIS2	SCN9A	STAT1	NRXN1	CNTNAP2
	GO Biological Processes	19	GO:0009612	response to mechanical stimulus	19_GO:0050896 response to stimulus	-3.4	1.9	3.8	30286	216	2285	31	1.4	0.24	58|623|835|943|1111|1277|1301|3553|3684|3746|3776|4192|4323|5027|5270|5723|6662|6714|7100|8792|8989|9994|10631|51761|59341|64220|79955|84918|117532|497189|642658	-3.1	LIHC UH	ACTA1	BDKRB1	CASP2	TNFRSF8	CHEK1	COL1A1	COL11A1	IL1B	ITGAM	KCNC1	KCNK2	MDK	MMP14	P2RX7	SERPINE2	PSPH	SOX9	SRC	TLR5	TNFRSF11A	TRPA1	CASP8AP2	POSTN	ATP8A2	TRPV4	STRA6	PDZD7	LRP11	TMC2	TIFAB	SCX
	GO Biological Processes	19	GO:0009612	response to mechanical stimulus	19_GO:0050896 response to stimulus	-2.4	2.2	3.1	30286	216	968	15	1.5	0.4	477|1116|1647|2022|2247|2354|3249|3485|5024|5138|6869|9379|10628|54407|441027	-2.3	LIHC UL	ATP1A2	CHI3L1	GADD45A	ENG	FGF2	FOSB	HPN	IGFBP2	P2RX3	PDE2A	TACR1	NRXN2	TXNIP	SLC38A2	TMEM150C
	GO Biological Processes	19	GO:0009612	response to mechanical stimulus	19_GO:0050896 response to stimulus	-3.9	2.6	4.5	30286	216	1015	19	1.9	0.43	285|1000|1111|1265|1277|1301|1647|3673|4192|4323|6513|6662|7057|7846|8061|10631|27063|64220|168507	-3.6	MESO UH	ANGPT2	CDH2	CHEK1	CNN2	COL1A1	COL11A1	GADD45A	ITGA2	MDK	MMP14	SLC2A1	SOX9	THBS1	TUBA1A	FOSL1	POSTN	ANKRD1	STRA6	PKD1L1
	GO Biological Processes	19	GO:0009612	response to mechanical stimulus	19_GO:0050896 response to stimulus	-5.6	2.6	5.5	30286	216	1568	29	1.8	0.34	40|358|477|1813|3736|3741|3746|3776|4099|4131|4878|5138|5270|6262|6335|6387|6869|9378|9379|9856|11280|50801|51284|63982|84059|90865|117532|140947|441027	-5	PAAD UL	ASIC2	AQP1	ATP1A2	DRD2	KCNA1	KCNA5	KCNC1	KCNK2	MAG	MAP1B	NPPA	PDE2A	SERPINE2	RYR2	SCN9A	CXCL12	TACR1	NRXN1	NRXN2	KIAA0319	SCN11A	KCNK4	TLR7	ANO3	ADGRV1	IL33	TMC2	DCANP1	TMEM150C
	GO Biological Processes	19	GO:0009612	response to mechanical stimulus	19_GO:0050896 response to stimulus	-3.5	2.5	4.1	30286	216	1003	18	1.8	0.42	40|358|477|654|1906|2934|3249|3485|3815|5138|6387|6869|7100|7832|10628|90865|114780|494513	-3.2	SARC UL	ASIC2	AQP1	ATP1A2	BMP6	EDN1	GSN	HPN	IGFBP2	KIT	PDE2A	CXCL12	TACR1	TLR5	BTG2	TXNIP	IL33	PKD1L2	PJVK
	GO Biological Processes	19	GO:0009612	response to mechanical stimulus	19_GO:0050896 response to stimulus	-9.5	2.5	7.3	30286	216	2985	53	1.8	0.24	58|358|477|623|664|1000|1756|1813|2247|2354|2934|3249|3356|3690|3736|3741|3746|3776|3786|3815|4131|4921|5138|5270|5311|5727|5743|5764|6262|6323|6335|6387|6546|6869|7057|7100|7846|7852|8200|8989|9378|9379|11280|51284|51761|63895|84189|90865|114780|168507|375611|441027|494513	-8.7	STAD UL	ACTA1	AQP1	ATP1A2	BDKRB1	BNIP3	CDH2	DMD	DRD2	FGF2	FOSB	GSN	HPN	HTR2A	ITGB3	KCNA1	KCNA5	KCNC1	KCNK2	KCNQ3	KIT	MAP1B	DDR2	PDE2A	SERPINE2	PKD2	PTCH1	PTGS2	PTN	RYR2	SCN1A	SCN9A	CXCL12	SLC8A1	TACR1	THBS1	TLR5	TUBA1A	CXCR4	GDF5	TRPA1	NRXN1	NRXN2	SCN11A	TLR7	ATP8A2	PIEZO2	SLITRK6	IL33	PKD1L2	PKD1L1	SLC26A5	TMEM150C	PJVK
	GO Biological Processes	19	GO:0046689	response to mercury ion	19_GO:0050896 response to stimulus	-2.4	8.5	4.5	30286	11	968	3	0.31	0.18	210|6505|6898	-2.3	LIHC UL	ALAD	SLC1A1	TAT
	GO Biological Processes	19	GO:0010038	response to metal ion	19_GO:0050896 response to stimulus	-4	2.3	4.4	30286	360	914	25	2.7	0.54	113|288|817|825|929|1393|1536|2039|3077|3795|4129|4208|4489|4982|5071|5621|6648|7780|10312|10628|23498|57192|84059|84329|131034	-3.6	ACC UL	ADCY7	ANK3	CAMK2D	CAPN3	CD14	CRHBP	CYBB	DMTN	HFE	KHK	MAOB	MEF2C	MT1A	TNFRSF11B	PRKN	PRNP	SOD2	SLC30A2	TCIRG1	TXNIP	HAAO	MCOLN1	ADGRV1	HVCN1	CPNE4
	GO Biological Processes	19	GO:0010038	response to metal ion	19_GO:0050896 response to stimulus	-3.4	2.2	3.9	30286	360	886	23	2.6	0.53	18|845|1740|1813|1906|2167|2354|2742|3745|4129|5071|5179|5313|5563|6531|6860|7134|7220|7780|22871|63928|79800|79901	-3.1	COADREAD UL	ABAT	CASQ2	DLG2	DRD2	EDN1	FABP4	FOSB	GLRA2	KCNB1	MAOB	PRKN	PENK	PKLR	PRKAA2	SLC6A3	SYT4	TNNC1	TRPC1	SLC30A2	NLGN1	CHP2	CARF	CYBRD1
	GO Biological Processes	19	GO:0010038	response to metal ion	19_GO:0050896 response to stimulus	-4	1.8	4.1	30286	360	2050	44	2.1	0.32	113|929|983|1050|2243|2244|2266|2978|3552|3706|3736|3766|4318|4494|4495|4502|4521|4547|4583|5176|6261|6262|6861|7015|7018|7020|7036|7226|7351|7781|8913|10105|27132|57586|57817|84258|90019|91683|125981|131034|151835|326343|342618|653361	-3.6	KIRC UH	ADCY7	CD14	CDK1	CEBPA	FGA	FGB	FGG	GUCA1A	IL1A	ITPKA	KCNA1	KCNJ10	MMP9	MT1F	MT1G	MT2A	NUDT1	MTTP	MUC2	SERPINF1	RYR1	RYR2	SYT5	TERT	TF	TFAP2A	TFR2	TRPM2	UCP2	SLC30A3	CACNA1G	PPIF	CPNE7	SYT13	HAMP	SYT3	SYT8	SYT12	ACER1	CPNE4	CPNE9	MT1DP	SLFN14	NCF1
	GO Biological Processes	19	GO:0010038	response to metal ion	19_GO:0050896 response to stimulus	-2.1	2.2	2.9	30286	360	502	13	2.6	0.71	288|358|2167|2354|2742|3158|4137|5563|6531|6833|9058|84059|143425	-2.1	KIRC UL	ANK3	AQP1	FABP4	FOSB	GLRA2	HMGCS2	MAPT	PRKAA2	SLC6A3	ABCC8	SLC13A2	ADGRV1	SYT9
	GO Biological Processes	19	GO:0010038	response to metal ion	19_GO:0050896 response to stimulus	-5.7	4.2	6.3	30286	360	324	16	4.9	1.2	825|1393|2353|2354|4137|4318|4489|4499|5176|5641|6261|7222|7780|9058|27345|151835	-5.2	KIRP UL	CAPN3	CRHBP	FOS	FOSB	MAPT	MMP9	MT1A	MT1M	SERPINF1	LGMN	RYR1	TRPC3	SLC30A2	SLC13A2	KCNMB4	CPNE9
	GO Biological Processes	19	GO:0010038	response to metal ion	19_GO:0050896 response to stimulus	-4.7	1.8	4.6	30286	360	2285	50	2.2	0.31	241|983|1536|1841|1894|2539|2696|3208|3552|3651|3706|3710|3746|4318|4521|4773|4884|5025|5027|5111|6261|6331|6833|6857|6861|7015|7020|7031|7037|7139|7220|7222|7226|7412|8437|8826|8913|9058|9456|10397|27094|27347|29957|54106|55503|57586|90019|148281|254428|353174	-4.2	LIHC UH	ALOX5AP	CDK1	CYBB	DTYMK	ECT2	G6PD	GIPR	HPCA	IL1A	PDX1	ITPKA	ITPR3	KCNC1	MMP9	NUDT1	NFATC2	NPTX1	P2RX4	P2RX7	PCNA	RYR1	SCN5A	ABCC8	SYT1	SYT5	TERT	TFAP2A	TFF1	TFRC	TNNT2	TRPC1	TRPC3	TRPM2	VCAM1	RASAL1	IQGAP1	CACNA1G	SLC13A2	HOMER1	NDRG1	KCNMB3	STK39	SLC25A24	TLR9	TRPV6	SYT13	SYT8	SYT6	SLC41A1	ZACN
	GO Biological Processes	19	GO:0010038	response to metal ion	19_GO:0050896 response to stimulus	-12	3.6	8.9	30286	360	968	41	4.2	0.65	18|114|210|445|845|929|1373|1393|1543|1544|1740|2167|2203|2243|2244|2266|2354|2822|3158|3745|3795|4489|4493|4495|4501|4502|5009|5071|5176|5336|6469|6505|6898|7036|10243|10628|23498|57817|84557|143425|284111	-11	LIHC UL	ABAT	ADCY8	ALAD	ASS1	CASQ2	CD14	CPS1	CRHBP	CYP1A1	CYP1A2	DLG2	FABP4	FBP1	FGA	FGB	FGG	FOSB	GPLD1	HMGCS2	KCNB1	KHK	MT1A	MT1E	MT1G	MT1X	MT2A	OTC	PRKN	SERPINF1	PLCG2	SHH	SLC1A1	TAT	TFR2	GPHN	TXNIP	HAAO	HAMP	MAP1LC3A	SYT9	SLC13A5
	GO Biological Processes	19	GO:0010038	response to metal ion	19_GO:0050896 response to stimulus	-2.3	1.8	2.9	30286	360	1015	22	2.2	0.46	983|1841|1894|3091|3778|4017|4884|5111|6382|6529|6558|7015|7036|7057|7781|7846|8754|23208|27132|27347|57103|140576	-2.2	MESO UH	CDK1	DTYMK	ECT2	HIF1A	KCNMA1	LOXL2	NPTX1	PCNA	SDC1	SLC6A1	SLC12A2	TERT	TFR2	THBS1	SLC30A3	TUBA1A	ADAM9	SYT11	CPNE7	STK39	TIGAR	S100A16
	GO Biological Processes	19	GO:0010038	response to metal ion	19_GO:0050896 response to stimulus	-3.6	2.2	4.1	30286	360	901	24	2.7	0.54	48|288|358|368|538|825|1740|2822|4129|4489|4493|4499|5071|6622|6860|10242|10397|10628|51760|64116|79085|79901|84329|326343	-3.4	MESO UL	ACO1	ANK3	AQP1	ABCC6	ATP7A	CAPN3	DLG2	GPLD1	MAOB	MT1A	MT1E	MT1M	PRKN	SNCA	SYT4	KCNMB2	NDRG1	TXNIP	SYT17	SLC39A8	SLC25A23	CYBRD1	HVCN1	MT1DP
	GO Biological Processes	19	GO:0010038	response to metal ion	19_GO:0050896 response to stimulus	-7.3	2.4	6.3	30286	360	1568	45	2.9	0.42	107|114|358|596|1261|1393|1740|1800|1813|2167|2696|2741|2822|2890|3736|3745|3746|3747|3777|4137|4499|5071|5122|5176|5179|5313|6262|6622|6833|6860|6861|6898|7018|7780|8913|9066|10235|10242|22871|23208|84059|84258|143425|148281|169026	-6.6	PAAD UL	ADCY1	ADCY8	AQP1	BCL2	CNGA3	CRHBP	DLG2	DPEP1	DRD2	FABP4	GIPR	GLRA1	GPLD1	GRIA1	KCNA1	KCNB1	KCNC1	KCNC2	KCNK3	MAPT	MT1M	PRKN	PCSK1	SERPINF1	PENK	PKLR	RYR2	SNCA	ABCC8	SYT4	SYT5	TAT	TF	SLC30A2	CACNA1G	SYT7	RASGRP2	KCNMB2	NLGN1	SYT11	ADGRV1	SYT3	SYT9	SYT6	SLC30A8
	GO Biological Processes	19	GO:0010038	response to metal ion	19_GO:0050896 response to stimulus	-5.4	2.5	5.4	30286	360	1003	30	3	0.54	358|368|654|825|1393|1906|2039|2167|2822|3777|3779|3815|4129|4137|5071|6622|6648|6649|6833|8644|8912|10235|10628|11093|23498|79901|84258|84557|125981|326343	-4.9	SARC UL	AQP1	ABCC6	BMP6	CAPN3	CRHBP	EDN1	DMTN	FABP4	GPLD1	KCNK3	KCNMB1	KIT	MAOB	MAPT	PRKN	SNCA	SOD2	SOD3	ABCC8	AKR1C3	CACNA1H	RASGRP2	TXNIP	ADAMTS13	HAAO	CYBRD1	SYT3	MAP1LC3A	ACER1	MT1DP
	GO Biological Processes	19	GO:0010038	response to metal ion	19_GO:0050896 response to stimulus	-2.7	2.8	3.6	30286	360	327	11	3.4	1	825|999|2039|4129|5027|5176|6649|7018|10397|91683|120892	-2.6	SKCM UL	CAPN3	CDH1	DMTN	MAOB	P2RX7	SERPINF1	SOD3	TF	NDRG1	SYT12	LRRK2
	GO Biological Processes	19	GO:0010038	response to metal ion	19_GO:0050896 response to stimulus	-15	2.5	9.3	30286	360	2985	88	2.9	0.31	107|246|358|360|368|664|845|846|857|1261|1393|1740|1742|1800|1813|2167|2266|2354|2890|3158|3625|3736|3745|3746|3756|3777|3778|3779|3786|3815|4129|4137|4208|4489|4499|4547|4776|4884|4982|5009|5071|5122|5176|5179|5311|5563|5743|6262|6263|6331|6531|6622|6649|6833|6857|6860|7018|7031|7057|7220|7412|7846|8644|8912|8913|9058|9066|9362|10235|10242|22871|23208|25932|27345|54106|63928|79901|83849|84258|84329|91683|120892|127833|143425|144402|169026|375611|387758	-14	STAD UL	ADCY1	ALOX15	AQP1	AQP3	ABCC6	BNIP3	CASQ2	CASR	CAV1	CNGA3	CRHBP	DLG2	DLG4	DPEP1	DRD2	FABP4	FGG	FOSB	GRIA1	HMGCS2	INHBB	KCNA1	KCNB1	KCNC1	KCNH1	KCNK3	KCNMA1	KCNMB1	KCNQ3	KIT	MAOB	MAPT	MEF2C	MT1A	MT1M	MTTP	NFATC4	NPTX1	TNFRSF11B	OTC	PRKN	PCSK1	SERPINF1	PENK	PKD2	PRKAA2	PTGS2	RYR2	RYR3	SCN5A	SLC6A3	SNCA	SOD3	ABCC8	SYT1	SYT4	TF	TFF1	THBS1	TRPC1	VCAM1	TUBA1A	AKR1C3	CACNA1H	CACNA1G	SLC13A2	SYT7	CPNE6	RASGRP2	KCNMB2	NLGN1	SYT11	CLIC4	KCNMB4	TLR9	CHP2	CYBRD1	SYT15	SYT3	HVCN1	SYT12	LRRK2	SYT2	SYT9	CPNE8	SLC30A8	SLC26A5	FIBIN
	Reactome Gene Sets	6	R-HSA-5660526	Response to metal ions		-4.3	11	6.9	30286	14	968	5	0.52	0.23	4489|4493|4495|4501|4502	-3.9	LIHC UL	MT1A	MT1E	MT1G	MT1X	MT2A
	Reactome Gene Sets	6	R-HSA-5660526	Response to metal ions		-2.1	7.2	4.1	30286	14	901	3	0.33	0.19	4489|4493|4499	-2.1	MESO UL	MT1A	MT1E	MT1M
	GO Biological Processes	19	GO:0051385	response to mineralocorticoid	19_GO:0050896 response to stimulus	-2	7	4	30286	40	324	3	0.93	0.53	2353|2354|3284	-2.1	KIRP UL	FOS	FOSB	HSD3B2
	GO Biological Processes	19	GO:0051385	response to mineralocorticoid	19_GO:0050896 response to stimulus	-2.3	5.8	4	30286	40	520	4	0.77	0.38	552|4747|7054|8061	-2.3	SKCM UH	AVPR1A	NEFL	TH	FOSL1
	GO Biological Processes	19	GO:0051385	response to mineralocorticoid	19_GO:0050896 response to stimulus	-2.3	2.5	3.2	30286	40	2985	10	0.34	0.11	552|2354|2852|3351|4129|4747|6338|6340|114131|266743	-2.3	STAD UL	AVPR1A	FOSB	GPER1	HTR1B	MAOB	NEFL	SCNN1B	SCNN1G	UCN3	NPAS4
	GO Biological Processes	19	GO:0002237	response to molecule of bacterial origin	19_GO:0044419 biological process involved in interspecies interaction between organisms	-7.4	3	6.7	30286	354	914	32	3.5	0.61	695|929|1234|1524|2213|2634|3055|3394|3587|3656|3663|4129|4208|4360|4792|5724|5734|6403|6590|6648|7099|7133|7867|8792|9450|10014|10288|11019|11213|26191|80380|114548	-6.7	ACC UL	BTK	CD14	CCR5	CX3CR1	FCGR2B	GBP2	HCK	IRF8	IL10RA	IRAK2	IRF5	MAOB	MEF2C	MRC1	NFKBIA	PTAFR	PTGER4	SELP	SLPI	SOD2	TLR4	TNFRSF1B	MAPKAPK3	TNFRSF11A	LY86	HDAC5	LILRB2	LIAS	IRAK3	PTPN22	PDCD1LG2	NLRP3
	GO Biological Processes	19	GO:0002237	response to molecule of bacterial origin	19_GO:0044419 biological process involved in interspecies interaction between organisms	-17	3	10	30286	354	2050	73	3.6	0.41	356|623|717|923|929|941|942|1234|1236|1269|1437|1594|1991|2048|2213|2634|2672|2706|2853|3552|3553|3569|3576|3586|3587|3593|3929|3965|4016|4049|4064|4283|4317|4318|4353|4851|5724|5731|5737|6374|6590|7097|7124|8140|8564|8792|9450|10225|10333|10417|10563|10804|11221|23643|26191|26228|27063|29108|50943|54209|57379|64127|64170|64332|79931|81793|115362|199713|284297|345611|389643|440068|497189	-16	KIRC UH	FASLG	BDKRB1	C2	CD6	CD14	CD80	CD86	CCR5	CCR7	CNR2	CSF2	CYP27B1	ELANE	EPHB2	FCGR2B	GBP2	GFI1	GJB2	GPR31	IL1A	IL1B	IL6	CXCL8	IL10	IL10RA	IL12B	LBP	LGALS9	LOXL1	LTA	CD180	CXCL9	MMP8	MMP9	MPO	NOTCH1	PTAFR	PTGER1	PTGFR	CXCL5	SLPI	TLR2	TNF	SLC7A5	KMO	TNFRSF11A	LY86	CD96	TLR6	SPON2	CXCL13	GJB6	DUSP10	LY96	PTPN22	STAP1	ANKRD1	PYCARD	FOXP3	TREM2	AICDA	NOD2	CARD9	NFKBIZ	TNIP3	TLR10	GBP5	NLRP7	SSC5D	IRGM	NUGGC	CARD17P	TIFAB
	GO Biological Processes	19	GO:0002237	response to molecule of bacterial origin	19_GO:0044419 biological process involved in interspecies interaction between organisms	-2.3	2.6	3.2	30286	354	324	10	3.1	0.96	54|820|1236|2213|2353|3595|4318|5105|9450|84868	-2.3	KIRP UL	ACP5	CAMP	CCR7	FCGR2B	FOS	IL12RB2	MMP9	PCK1	LY86	HAVCR2
	GO Biological Processes	19	GO:0002237	response to molecule of bacterial origin	19_GO:0044419 biological process involved in interspecies interaction between organisms	-3.1	1.6	3.5	30286	354	2285	44	1.9	0.29	623|941|1019|1594|2056|2149|2213|2263|2326|2919|2921|3148|3552|3553|3586|3592|4049|4318|4851|5027|5737|6374|6714|6833|7097|7412|8792|10563|10804|26191|29108|54106|54209|55765|57402|64127|64170|79931|81793|84868|117854|199713|497189|100133941	-2.9	LIHC UH	BDKRB1	CD80	CDK4	CYP27B1	EPO	F2R	FCGR2B	FGFR2	FMO1	CXCL1	CXCL3	HMGB2	IL1A	IL1B	IL10	IL12A	LTA	MMP9	NOTCH1	P2RX7	PTGFR	CXCL5	SRC	ABCC8	TLR2	VCAM1	TNFRSF11A	CXCL13	GJB6	PTPN22	PYCARD	TLR9	TREM2	INAVA	S100A14	NOD2	CARD9	TNIP3	TLR10	HAVCR2	TRIM6	NLRP7	TIFAB	CD24
	GO Biological Processes	19	GO:0002237	response to molecule of bacterial origin	19_GO:0044419 biological process involved in interspecies interaction between organisms	-3.7	2.2	4.2	30286	354	968	25	2.6	0.51	210|249|445|929|1373|1511|1543|1910|2920|3158|3164|3764|3929|4258|5105|5106|5336|5473|5972|6401|6403|8564|9590|54658|389643	-3.4	LIHC UL	ALAD	ALPL	ASS1	CD14	CPS1	CTSG	CYP1A1	EDNRB	CXCL2	HMGCS2	NR4A1	KCNJ8	LBP	MGST2	PCK1	PCK2	PLCG2	PPBP	REN	SELE	SELP	KMO	AKAP12	UGT1A1	NUGGC
	GO Biological Processes	19	GO:0002237	response to molecule of bacterial origin	19_GO:0044419 biological process involved in interspecies interaction between organisms	-2.2	1.6	2.8	30286	354	1568	30	1.9	0.35	695|923|948|1234|1236|1268|1269|1511|1524|1910|2149|2255|2326|2623|2693|3764|4064|4842|5122|5179|5737|6347|6403|6622|6833|10225|22843|22914|81793|114548	-2.2	PAAD UL	BTK	CD6	CD36	CCR5	CCR7	CNR1	CNR2	CTSG	CX3CR1	EDNRB	F2R	FGF10	FMO1	GATA1	GHSR	KCNJ8	CD180	NOS1	PCSK1	PENK	PTGFR	CCL2	SELP	SNCA	ABCC8	CD96	PPM1E	KLRK1	TLR10	NLRP3
	GO Biological Processes	19	GO:0002237	response to molecule of bacterial origin	19_GO:0044419 biological process involved in interspecies interaction between organisms	-2.8	2.9	3.7	30286	354	327	11	3.4	1	717|834|2634|3248|3595|4129|4435|5027|7096|10221|57088	-2.6	SKCM UL	C2	CASP1	GBP2	HPGD	IL12RB2	MAOB	CITED1	P2RX7	TLR1	TRIB1	PLSCR4
	GO Biological Processes	19	GO:0002238	response to molecule of fungal origin	19_GO:0044419 biological process involved in interspecies interaction between organisms	-3.6	20	7.4	30286	5	914	3	0.33	0.19	695|6850|64581	-3.3	ACC UL	BTK	SYK	CLEC7A
	GO Biological Processes	19	GO:0071867	response to monoamine	19_GO:0050896 response to stimulus	-2.3	3.8	3.6	30286	52	914	6	0.66	0.27	111|2769|5071|7052|9368|9630	-2.3	ACC UL	ADCY5	GNA15	PRKN	TGM2	NHERF1	GNA14
	GO Biological Processes	19	GO:0071867	response to monoamine	19_GO:0050896 response to stimulus	-3.5	3.7	4.6	30286	52	1568	10	0.64	0.2	111|333|1813|2775|5071|8013|8787|50632|51617|54331	-3.3	PAAD UL	ADCY5	APLP1	DRD2	GNAO1	PRKN	NR4A3	RGS9	CALY	NSG2	GNG2
	GO Biological Processes	19	GO:0071867	response to monoamine	19_GO:0050896 response to stimulus	-5.9	3.5	6	30286	52	2985	18	0.6	0.14	111|1812|1813|2774|2775|3356|3359|5071|5587|5731|8013|8787|9630|27065|50632|51617|120892|285242	-5.4	STAD UL	ADCY5	DRD1	DRD2	GNAL	GNAO1	HTR2A	HTR3A	PRKN	PRKD1	PTGER1	NR4A3	RGS9	GNA14	NSG1	CALY	NSG2	LRRK2	HTR3E
	GO Biological Processes	19	GO:0034284	response to monosaccharide	19_GO:0050896 response to stimulus	-2.8	3.4	3.9	30286	161	502	9	1.8	0.59	1285|3158|4023|5105|5563|51085|57393|114131|387597	-2.7	KIRC UL	COL4A3	HMGCS2	LPL	PCK1	PRKAA2	MLXIPL	CLTRN	UCN3	ILDR2
	GO Biological Processes	19	GO:0034284	response to monosaccharide	19_GO:0050896 response to stimulus	-5.4	3.5	5.8	30286	161	968	18	1.9	0.43	114|1215|1361|1958|2621|2646|2752|2822|2998|3158|3745|3795|5105|5106|5176|8431|8660|10628	-4.9	LIHC UL	ADCY8	CMA1	CPB2	EGR1	GAS6	GCKR	GLUL	GPLD1	GYS2	HMGCS2	KCNB1	KHK	PCK1	PCK2	SERPINF1	NR0B2	IRS2	TXNIP
	GO Biological Processes	19	GO:0034284	response to monosaccharide	19_GO:0050896 response to stimulus	-3	2.6	3.8	30286	161	1015	14	1.4	0.37	285|1277|1293|2030|3091|3673|4821|4884|5080|6720|7057|9462|23516|125111	-2.8	MESO UH	ANGPT2	COL1A1	COL6A3	SLC29A1	HIF1A	ITGA2	NKX2-2	NPTX1	PAX6	SREBF1	THBS1	RASAL2	SLC39A14	GJD3
	GO Biological Processes	19	GO:0034284	response to monosaccharide	19_GO:0050896 response to stimulus	-5	2.8	5.2	30286	161	1568	23	1.5	0.3	114|1285|2645|2696|2822|3745|3767|3952|4023|4760|4821|4825|5080|5122|5176|5313|5579|5798|9370|51085|57393|114131|169026	-4.5	PAAD UL	ADCY8	COL4A3	GCK	GIPR	GPLD1	KCNB1	KCNJ11	LEP	LPL	NEUROD1	NKX2-2	NKX6-1	PAX6	PCSK1	SERPINF1	PKLR	PRKCB	PTPRN	ADIPOQ	MLXIPL	CLTRN	UCN3	SLC30A8
	GO Biological Processes	19	GO:0034284	response to monosaccharide	19_GO:0050896 response to stimulus	-2.4	1.7	3	30286	161	2985	27	0.9	0.17	846|1215|1285|1292|1581|2645|2646|2852|3158|3745|4023|4821|4825|4884|5122|5176|5563|5579|5743|5798|5799|7057|8431|9370|26137|114131|169026	-2.3	STAD UL	CASR	CMA1	COL4A3	COL6A2	CYP7A1	GCK	GCKR	GPER1	HMGCS2	KCNB1	LPL	NKX2-2	NKX6-1	NPTX1	PCSK1	SERPINF1	PRKAA2	PRKCB	PTGS2	PTPRN	PTPRN2	THBS1	NR0B2	ADIPOQ	ZBTB20	UCN3	SLC30A8
	GO Biological Processes	19	GO:0032495	response to muramyl dipeptide	19_GO:0050896 response to stimulus	-2.5	6.3	4.3	30286	21	914	4	0.44	0.22	3663|4792|22861|26191	-2.4	ACC UL	IRF5	NFKBIA	NLRP1	PTPN22
	GO Biological Processes	19	GO:0032495	response to muramyl dipeptide	19_GO:0050896 response to stimulus	-2.4	3.8	3.6	30286	21	2285	6	0.26	0.11	4851|9181|26191|55765|64127|64170	-2.4	LIHC UH	NOTCH1	ARHGEF2	PTPN22	INAVA	NOD2	CARD9
	GO Biological Processes	19	GO:0014850	response to muscle activity	19_GO:0050896 response to stimulus	-2.8	5.6	4.4	30286	28	968	5	0.52	0.23	2660|6715|10891|54407|252995	-2.6	LIHC UL	MSTN	SRD5A1	PPARGC1A	SLC38A2	FNDC5
	GO Biological Processes	19	GO:0014850	response to muscle activity	19_GO:0050896 response to stimulus	-2.7	5.3	4.3	30286	28	1015	5	0.49	0.22	3091|3673|6715|8140|10631	-2.5	MESO UH	HIF1A	ITGA2	SRD5A1	SLC7A5	POSTN
	GO Biological Processes	19	GO:0014850	response to muscle activity	19_GO:0050896 response to stimulus	-2	4.8	3.5	30286	28	901	4	0.44	0.22	825|2660|10891|64240	-2.1	MESO UL	CAPN3	MSTN	PPARGC1A	ABCG5
	GO Biological Processes	19	GO:0014850	response to muscle activity	19_GO:0050896 response to stimulus	-2.3	2.9	3.3	30286	28	2985	8	0.27	0.095	183|2660|5563|6262|10891|64240|64241|252995	-2.3	STAD UL	AGT	MSTN	PRKAA2	RYR2	PPARGC1A	ABCG5	ABCG8	FNDC5
	GO Biological Processes	19	GO:0014870	response to muscle inactivity	19_GO:0050896 response to stimulus	-2.1	4.5	3.5	30286	9	2985	4	0.13	0.067	844|6331|6442|114907	-2.1	STAD UL	CASQ1	SCN5A	SGCA	FBXO32
	GO Biological Processes	19	GO:0014877	response to muscle inactivity involved in regulation of muscle adaptation	19_GO:0032501 multicellular organismal process	-2.3	5.1	3.8	30286	8	2985	4	0.13	0.067	844|6331|6442|114907	-2.3	STAD UL	CASQ1	SCN5A	SGCA	FBXO32
	GO Biological Processes	19	GO:1990089	response to nerve growth factor	19_GO:0050896 response to stimulus	-3	3.5	4.1	30286	50	1568	9	0.57	0.19	1996|2890|3746|3747|4137|4915|4916|6456|11075	-2.8	PAAD UL	ELAVL4	GRIA1	KCNC1	KCNC2	MAPT	NTRK2	NTRK3	SH3GL2	STMN2
	GO Biological Processes	19	GO:1990089	response to nerve growth factor	19_GO:0050896 response to stimulus	-3.6	2.8	4.3	30286	50	2985	14	0.47	0.13	796|1996|2890|3746|4137|4803|4908|4915|4916|6456|6863|9863|11075|66000	-3.3	STAD UL	CALCA	ELAVL4	GRIA1	KCNC1	MAPT	NGF	NTF3	NTRK2	NTRK3	SH3GL2	TAC1	MAGI2	STMN2	TMEM108
	GO Biological Processes	19	GO:0035094	response to nicotine	19_GO:0050896 response to stimulus	-4	5.5	5.5	30286	50	886	8	0.9	0.32	18|477|1268|1813|1906|5179|6531|6869	-3.7	COADREAD UL	ABAT	ATP1A2	CNR1	DRD2	EDN1	PENK	SLC6A3	TACR1
	GO Biological Processes	19	GO:0035094	response to nicotine	19_GO:0050896 response to stimulus	-2.8	3	3.7	30286	50	2050	10	0.49	0.15	1134|1136|1138|1139|1143|2912|4914|7124|8973|116372	-2.6	KIRC UH	CHRNA1	CHRNA3	CHRNA5	CHRNA7	CHRNB4	GRM2	NTRK1	TNF	CHRNA6	LYPD1
	GO Biological Processes	19	GO:0035094	response to nicotine	19_GO:0050896 response to stimulus	-4.4	4.2	5.4	30286	50	1568	11	0.7	0.21	477|596|1136|1141|1268|1813|3767|4825|5179|6869|8973	-4	PAAD UL	ATP1A2	BCL2	CHRNA3	CHRNB2	CNR1	DRD2	KCNJ11	NKX6-1	PENK	TACR1	CHRNA6
	GO Biological Processes	19	GO:0071731	response to nitric oxide	19_GO:0050896 response to stimulus	-2	6.7	3.9	30286	20	678	3	0.44	0.25	890|1017|7186	-2	ACC UH	CCNA2	CDK2	TRAF2
	GO Biological Processes	19	GO:0071731	response to nitric oxide	19_GO:0050896 response to stimulus	-3.4	5.8	5	30286	20	1568	6	0.38	0.16	358|1236|1800|3747|6363|11280	-3.2	PAAD UL	AQP1	CCR7	DPEP1	KCNC2	CCL19	SCN11A
	GO Biological Processes	19	GO:0007584	response to nutrient	19_GO:0050896 response to stimulus	-2.4	1.9	3	30286	156	2050	20	0.98	0.22	429|655|717|1277|1545|1592|1594|2153|2642|3170|3371|3552|3952|4049|5251|5579|6423|64127|64332|83990	-2.3	KIRC UH	ASCL1	BMP7	C2	COL1A1	CYP1B1	CYP26A1	CYP27B1	F5	GCGR	FOXA2	TNC	IL1A	LEP	LTA	PHEX	PRKCB	SFRP2	NOD2	NFKBIZ	BRIP1
	GO Biological Processes	19	GO:0007584	response to nutrient	19_GO:0050896 response to stimulus	-2.5	1.9	3.1	30286	156	2285	22	0.96	0.2	1032|1277|1536|1594|2056|2348|2696|3552|3651|4049|5251|6696|7037|7298|7412|7421|10631|54332|56603|64127|83990|340024	-2.4	LIHC UH	CDKN2D	COL1A1	CYBB	CYP27B1	EPO	FOLR1	GIPR	IL1A	PDX1	LTA	PHEX	SPP1	TFRC	TYMS	VCAM1	VDR	POSTN	GDAP1	CYP26B1	NOD2	BRIP1	SLC6A19
	GO Biological Processes	19	GO:0007584	response to nutrient	19_GO:0050896 response to stimulus	-4.9	3.4	5.5	30286	156	968	17	1.8	0.42	2|210|249|445|594|1374|1543|1592|2621|2642|3158|3485|5009|6422|9227|23417|54658	-4.5	LIHC UL	A2M	ALAD	ALPL	ASS1	BCKDHB	CPT1A	CYP1A1	CYP26A1	GAS6	GCGR	HMGCS2	IGFBP2	OTC	SFRP1	LRAT	MLYCD	UGT1A1
	GO Biological Processes	19	GO:0007584	response to nutrient	19_GO:0050896 response to stimulus	-2.6	2.5	3.5	30286	156	1015	13	1.3	0.35	411|875|1277|1594|3673|6720|6915|7298|8614|9388|10631|83990|340024	-2.5	MESO UH	ARSB	CBS	COL1A1	CYP27B1	ITGA2	SREBF1	TBXA2R	TYMS	STC2	LIPG	POSTN	BRIP1	SLC6A19
	GO Biological Processes	19	GO:0007584	response to nutrient	19_GO:0050896 response to stimulus	-3.8	2.5	4.3	30286	156	1568	20	1.3	0.28	2|32|590|1268|1545|2350|2642|2696|3952|4023|4131|5179|5313|5579|6422|6532|6750|9365|9370|51085	-3.5	PAAD UL	A2M	ACACB	BCHE	CNR1	CYP1B1	FOLR2	GCGR	GIPR	LEP	LPL	MAP1B	PENK	PKLR	PRKCB	SFRP1	SLC6A4	SST	KL	ADIPOQ	MLXIPL
	GO Biological Processes	19	GO:0007584	response to nutrient	19_GO:0050896 response to stimulus	-5.6	2.3	5.3	30286	156	2985	35	1.2	0.2	2|19|360|429|590|655|846|1268|1545|2153|2155|2348|2350|3158|4023|4131|4982|5009|5179|5579|5743|6422|6423|6750|7412|8644|8854|9227|9365|9370|9971|54658|64240|64241|340024	-5	STAD UL	A2M	ABCA1	AQP3	ASCL1	BCHE	BMP7	CASR	CNR1	CYP1B1	F5	F7	FOLR1	FOLR2	HMGCS2	LPL	MAP1B	TNFRSF11B	OTC	PENK	PRKCB	PTGS2	SFRP1	SFRP2	SST	VCAM1	AKR1C3	ALDH1A2	LRAT	KL	ADIPOQ	NR1H4	UGT1A1	ABCG5	ABCG8	SLC6A19
	GO Biological Processes	19	GO:0031667	response to nutrient levels	19_GO:0050896 response to stimulus	-2.1	1.7	2.7	30286	479	886	24	2.7	0.55	659|1268|2168|2348|2690|3745|4023|4303|5166|5179|5313|5563|5587|5617|6422|6423|6532|6581|6716|6935|7481|9607|10991|143686	-2.1	COADREAD UL	BMPR2	CNR1	FABP1	FOLR1	GHR	KCNB1	LPL	FOXO4	PDK4	PENK	PKLR	PRKAA2	PRKD1	PRL	SFRP1	SFRP2	SLC6A4	SLC22A3	SRD5A2	ZEB1	WNT11	CARTPT	SLC38A3	SESN3
	GO Biological Processes	19	GO:0031667	response to nutrient levels	19_GO:0050896 response to stimulus	-2.8	1.5	3.2	30286	479	2050	50	2.4	0.34	155|348|429|655|717|1277|1513|1545|1582|1592|1594|2153|2642|3170|3371|3552|3952|4049|4353|4654|4914|5251|5366|5579|6343|6423|6657|6690|6716|6753|6900|7124|7351|7425|7482|8140|8792|10991|51738|51765|54361|57535|64127|64332|83990|84879|90226|121340|130399|255738	-2.7	KIRC UH	ADRB3	APOE	ASCL1	BMP7	C2	COL1A1	CTSK	CYP1B1	CYP8B1	CYP26A1	CYP27B1	F5	GCGR	FOXA2	TNC	IL1A	LEP	LTA	MPO	MYOD1	NTRK1	PHEX	PMAIP1	PRKCB	SCT	SFRP2	SOX2	SPINK1	SRD5A2	SSTR3	CNTN2	TNF	UCP2	VGF	WNT2B	SLC7A5	TNFRSF11A	SLC38A3	GHRL	STK26	WNT4	ELAPOR1	NOD2	NFKBIZ	BRIP1	MFSD2A	UCN2	SP7	ACVR1C	PCSK9
	GO Biological Processes	19	GO:0031667	response to nutrient levels	19_GO:0050896 response to stimulus	-3.3	2.4	4	30286	479	502	19	3.8	0.85	38|249|2690|3158|3291|4023|5105|5166|5563|5587|6750|6751|11170|51085|80763|114131|122622|340024|388364	-3.1	KIRC UL	ACAT1	ALPL	GHR	HMGCS2	HSD11B2	LPL	PCK1	PDK4	PRKAA2	PRKD1	SST	SSTR1	FAM107A	MLXIPL	SPX	UCN3	ADSS1	SLC6A19	TMIGD1
	GO Biological Processes	19	GO:0031667	response to nutrient levels	19_GO:0050896 response to stimulus	-11	3.1	8.3	30286	479	968	47	4.9	0.69	2|38|153|154|210|249|435|445|594|1373|1374|1543|1582|1592|2203|2621|2642|2690|2752|2875|3158|3485|3745|5009|5105|5106|5166|5207|6422|6554|6581|6653|6715|6716|9227|9506|10891|11170|23417|23710|23766|27141|54407|54658|84557|84879|114789	-10	LIHC UL	A2M	ACAT1	ADRB1	ADRB2	ALAD	ALPL	ASL	ASS1	BCKDHB	CPS1	CPT1A	CYP1A1	CYP8B1	CYP26A1	FBP1	GAS6	GCGR	GHR	GLUL	GPT	HMGCS2	IGFBP2	KCNB1	OTC	PCK1	PCK2	PDK4	PFKFB1	SFRP1	SLC10A1	SLC22A3	SORL1	SRD5A1	SRD5A2	LRAT	PAGE4	PPARGC1A	FAM107A	MLYCD	GABARAPL1	GABARAPL3	CIDEB	SLC38A2	UGT1A1	MAP1LC3A	MFSD2A	SLC25A25
	GO Biological Processes	19	GO:0031667	response to nutrient levels	19_GO:0050896 response to stimulus	-4.1	2.1	4.3	30286	479	1015	33	3.3	0.56	411|790|875|1277|1594|3624|3673|3949|3992|4654|4880|6513|6715|6720|6752|6915|7298|7378|8140|8614|9388|9462|9518|9839|10631|10991|22856|27347|55062|83990|90226|168620|340024	-3.7	MESO UH	ARSB	CAD	CBS	COL1A1	CYP27B1	INHBA	ITGA2	LDLR	FADS1	MYOD1	NPPC	SLC2A1	SRD5A1	SREBF1	SSTR2	TBXA2R	TYMS	UPP1	SLC7A5	STC2	LIPG	RASAL2	GDF15	ZEB2	POSTN	SLC38A3	CHSY1	STK39	WIPI1	BRIP1	UCN2	BHLHA15	SLC6A19
	GO Biological Processes	19	GO:0031667	response to nutrient levels	19_GO:0050896 response to stimulus	-6.4	2.1	5.7	30286	479	1568	52	3.3	0.45	2|32|154|155|213|590|596|1268|1545|1582|2350|2642|2690|2693|2696|3745|3952|4023|4131|5122|5166|5179|5313|5579|5629|6338|6344|6422|6532|6559|6750|6752|6753|6900|7425|7482|7484|9365|9370|9607|10891|11170|27244|27344|51085|51738|54361|57535|92196|114131|389493|440738	-5.8	PAAD UL	A2M	ACACB	ADRB2	ADRB3	ALB	BCHE	BCL2	CNR1	CYP1B1	CYP8B1	FOLR2	GCGR	GHR	GHSR	GIPR	KCNB1	LEP	LPL	MAP1B	PCSK1	PDK4	PENK	PKLR	PRKCB	PROX1	SCNN1B	SCTR	SFRP1	SLC6A4	SLC12A3	SST	SSTR2	SSTR3	CNTN2	VGF	WNT2B	WNT9B	KL	ADIPOQ	CARTPT	PPARGC1A	FAM107A	SESN1	PCSK1N	MLXIPL	GHRL	WNT4	ELAPOR1	DAPL1	UCN3	NUPR2	MAP1LC3C
	GO Biological Processes	19	GO:0031667	response to nutrient levels	19_GO:0050896 response to stimulus	-4.9	1.6	4.6	30286	479	2985	77	2.6	0.29	2|19|154|155|360|429|590|655|664|846|1268|1513|1545|2153|2155|2348|2350|2690|3158|3360|3625|3745|4023|4131|4852|4982|5009|5122|5166|5179|5563|5579|5587|5617|5743|6338|6344|6422|6423|6581|6750|6752|6900|6935|7412|7482|7484|8644|8854|9227|9365|9370|9573|9607|9839|9971|10891|10991|11170|23710|27344|51738|54361|54474|54658|58528|64240|64241|84251|92196|114131|120892|143686|340024|340204|389493|440738	-4.5	STAD UL	A2M	ABCA1	ADRB2	ADRB3	AQP3	ASCL1	BCHE	BMP7	BNIP3	CASR	CNR1	CTSK	CYP1B1	F5	F7	FOLR1	FOLR2	GHR	HMGCS2	HTR4	INHBB	KCNB1	LPL	MAP1B	NPY	TNFRSF11B	OTC	PCSK1	PDK4	PENK	PRKAA2	PRKCB	PRKD1	PRL	PTGS2	SCNN1B	SCTR	SFRP1	SFRP2	SLC22A3	SST	SSTR2	CNTN2	ZEB1	VCAM1	WNT2B	WNT9B	AKR1C3	ALDH1A2	LRAT	KL	ADIPOQ	GDF3	CARTPT	ZEB2	NR1H4	PPARGC1A	SLC38A3	FAM107A	GABARAPL1	PCSK1N	GHRL	WNT4	KRT20	UGT1A1	RRAGD	ABCG5	ABCG8	SGIP1	DAPL1	UCN3	LRRK2	SESN3	SLC6A19	CLPSL1	NUPR2	MAP1LC3C
	GO Biological Processes	19	GO:0046683	response to organophosphorus	19_GO:0050896 response to stimulus	-3.9	3.4	4.7	30286	128	914	13	1.4	0.39	1393|2039|2819|3767|3784|4882|5724|7010|9127|9472|9693|51284|64805	-3.5	ACC UL	CRHBP	DMTN	GPD1	KCNJ11	KCNQ1	NPR2	PTAFR	TEK	P2RX6	AKAP6	RAPGEF2	TLR7	P2RY12
	GO Biological Processes	19	GO:0046683	response to organophosphorus	19_GO:0050896 response to stimulus	-3.5	4.2	4.8	30286	128	502	9	1.8	0.59	358|1645|2354|3158|5105|5138|5972|6531|10411	-3.3	KIRC UL	AQP1	AKR1C1	FOSB	HMGCS2	PCK1	PDE2A	REN	SLC6A3	RAPGEF3
	GO Biological Processes	19	GO:0046683	response to organophosphorus	19_GO:0050896 response to stimulus	-2.6	4.4	4	30286	128	324	6	1.9	0.75	1393|2353|2354|3753|5105|7222	-2.5	KIRP UL	CRHBP	FOS	FOSB	KCNE1	PCK1	TRPC3
	GO Biological Processes	19	GO:0046683	response to organophosphorus	19_GO:0050896 response to stimulus	-12	5.9	10	30286	128	968	24	2.5	0.5	366|445|594|1036|1373|1393|2203|2230|2354|2819|3158|3709|3764|4882|5024|5105|5138|5187|5207|5972|6715|7010|10060|10411	-11	LIHC UL	AQP9	ASS1	BCKDHB	CDO1	CPS1	CRHBP	FBP1	FDX1	FOSB	GPD1	HMGCS2	ITPR2	KCNJ8	NPR2	P2RX3	PCK1	PDE2A	PER1	PFKFB1	REN	SRD5A1	TEK	ABCC9	RAPGEF3
	GO Biological Processes	19	GO:0046683	response to organophosphorus	19_GO:0050896 response to stimulus	-6.8	3.5	6.5	30286	128	1568	23	1.5	0.3	358|1036|1261|1393|1545|2623|3764|3767|5023|5138|5179|5313|6532|7010|7425|9370|9472|10021|10060|22953|51284|64805|348980	-6.1	PAAD UL	AQP1	CDO1	CNGA3	CRHBP	CYP1B1	GATA1	KCNJ8	KCNJ11	P2RX1	PDE2A	PENK	PKLR	SLC6A4	TEK	VGF	ADIPOQ	AKAP6	HCN4	ABCC9	P2RX2	TLR7	P2RY12	HCN1
	GO Biological Processes	19	GO:0046683	response to organophosphorus	19_GO:0050896 response to stimulus	-8.9	2.9	7.2	30286	128	2985	37	1.2	0.2	358|1036|1261|1393|1545|1645|1811|1902|2354|2623|3158|3488|3625|3753|3764|4882|5023|5138|5139|5179|5311|5743|6263|6528|6531|7010|7056|9127|9370|9472|10021|10060|22953|50506|51284|64805|348980	-8.1	STAD UL	AQP1	CDO1	CNGA3	CRHBP	CYP1B1	AKR1C1	SLC26A3	LPAR1	FOSB	GATA1	HMGCS2	IGFBP5	INHBB	KCNE1	KCNJ8	NPR2	P2RX1	PDE2A	PDE3A	PENK	PKD2	PTGS2	RYR3	SLC5A5	SLC6A3	TEK	THBD	P2RX6	ADIPOQ	AKAP6	HCN4	ABCC9	P2RX2	DUOX2	TLR7	P2RY12	HCN1
	GO Biological Processes	19	GO:0006970	response to osmotic stress	19_GO:0050896 response to stimulus	-2.2	4.2	3.6	30286	71	502	5	1	0.44	358|5105|6517|6750|9053	-2.2	KIRC UL	AQP1	PCK1	SLC2A4	SST	MAP7
	GO Biological Processes	19	GO:0006970	response to osmotic stress	19_GO:0050896 response to stimulus	-2	2.9	3.1	30286	71	1015	7	0.69	0.26	3673|3778|6513|6558|9819|27347|84230	-2	MESO UH	ITGA2	KCNMA1	SLC2A1	SLC12A2	TSC22D2	STK39	LRRC8C
	GO Biological Processes	19	GO:0006970	response to osmotic stress	19_GO:0050896 response to stimulus	-2.1	2	2.8	30286	71	2985	14	0.47	0.13	358|362|624|1831|3778|4638|5311|5743|6326|6517|6750|60676|65267|114548	-2.1	STAD UL	AQP1	AQP5	BDKRB2	TSC22D3	KCNMA1	MYLK	PKD2	PTGS2	SCN2A	SLC2A4	SST	PAPPA2	WNK3	NLRP3
	GO Biological Processes	19	GO:0006979	response to oxidative stress	19_GO:0050896 response to stimulus	-3.5	2.2	4	30286	366	914	24	2.6	0.53	199|695|2110|2878|4482|5071|5164|5193|5621|6414|6648|6778|6869|8876|9283|10550|10628|10891|11019|11035|26034|51314|65018|135112	-3.2	ACC UL	AIF1	BTK	ETFDH	GPX3	MSRA	PRKN	PDK2	PEX12	PRNP	SELENOP	SOD2	STAT6	TACR1	VNN1	GPR37L1	ARL6IP5	TXNIP	PPARGC1A	LIAS	RIPK3	IPCEF1	NME8	PINK1	NCOA7
	GO Biological Processes	19	GO:0006979	response to oxidative stress	19_GO:0050896 response to stimulus	-3.5	2.1	4	30286	366	968	25	2.6	0.51	210|388|1137|1827|2110|2878|3240|3373|4153|4257|4482|4929|5071|6505|6647|6869|6898|8647|9962|9973|10628|10891|54363|65018|84557	-3.2	LIHC UL	ALAD	RHOB	CHRNA4	RCAN1	ETFDH	GPX3	HP	HYAL1	MBL2	MGST1	MSRA	NR4A2	PRKN	SLC1A1	SOD1	TACR1	TAT	ABCB11	SLC23A2	CCS	TXNIP	PPARGC1A	HAO1	PINK1	MAP1LC3A
	GO Biological Processes	19	GO:0006979	response to oxidative stress	19_GO:0050896 response to stimulus	-2.2	1.8	2.8	30286	366	1015	22	2.2	0.46	558|983|1277|1894|2146|2177|3039|3091|4323|4602|5111|6382|7168|7837|8061|8614|8754|8877|10202|23657|30001|79899	-2.2	MESO UH	AXL	CDK1	COL1A1	ECT2	EZH2	FANCD2	HBA1	HIF1A	MMP14	MYB	PCNA	SDC1	TPM1	PXDN	FOSL1	STC2	ADAM9	SPHK1	DHRS2	SLC7A11	ERO1A	PRR5L
	GO Biological Processes	19	GO:0006979	response to oxidative stress	19_GO:0050896 response to stimulus	-7.6	2.9	6.7	30286	366	1003	35	3.5	0.58	347|358|388|1410|1545|1906|2878|3039|3040|3043|4137|4248|5071|6414|6622|6648|6649|6778|6869|7157|7173|10110|10365|10628|10891|11030|22925|50506|53905|54033|79661|80310|84557|114757|494513	-6.9	SARC UL	APOD	AQP1	RHOB	CRYAB	CYP1B1	EDN1	GPX3	HBA1	HBA2	HBB	MAPT	MGAT3	PRKN	SELENOP	SNCA	SOD2	SOD3	STAT6	TACR1	TP53	TPO	SGK2	KLF2	TXNIP	PPARGC1A	RBPMS	PLA2R1	DUOX2	DUOX1	RBM11	NEIL1	PDGFD	MAP1LC3A	CYGB	PJVK
	GO Biological Processes	19	GO:0070482	response to oxygen levels	19_GO:0050896 response to stimulus	-2	1.9	2.8	30286	342	730	16	2.2	0.54	285|768|890|1277|1909|3099|3776|3777|4602|5366|6781|7291|56776|79625|83990|93649	-2	KIRP UH	ANGPT2	CA9	CCNA2	COL1A1	EDNRA	HK2	KCNK2	KCNK3	MYB	PMAIP1	STC1	TWIST1	FMN2	NDNF	BRIP1	MYOCD
	GO Biological Processes	19	GO:0070482	response to oxygen levels	19_GO:0050896 response to stimulus	-2.9	1.6	3.3	30286	342	2285	42	1.8	0.28	101|134|768|890|952|1277|1536|2056|2263|3099|3552|3751|3767|3776|3976|4049|4323|4602|4824|4851|5165|5366|5885|6261|6659|6714|7012|7015|7037|7097|7412|7423|9915|10397|10631|29923|54209|59341|79723|83990|112399|100133941	-2.7	LIHC UH	ADAM8	ADORA1	CA9	CCNA2	CD38	COL1A1	CYBB	EPO	FGFR2	HK2	IL1A	KCND2	KCNJ11	KCNK2	LIF	LTA	MMP14	MYB	NKX3-1	NOTCH1	PDK3	PMAIP1	RAD21	RYR1	SOX4	SRC	TERC	TERT	TFRC	TLR2	VCAM1	VEGFB	ARNT2	NDRG1	POSTN	HILPDA	TREM2	TRPV4	SUV39H2	BRIP1	EGLN3	CD24
	GO Biological Processes	19	GO:0070482	response to oxygen levels	19_GO:0050896 response to stimulus	-3.5	2.2	4	30286	342	968	24	2.5	0.5	18|210|283|1137|1374|1543|1958|2660|3709|3764|4929|5024|5105|6095|6422|6505|7010|7049|8322|51129|64344|65018|79625|84557	-3.3	LIHC UL	ABAT	ALAD	ANG	CHRNA4	CPT1A	CYP1A1	EGR1	MSTN	ITPR2	KCNJ8	NR4A2	P2RX3	PCK1	RORA	SFRP1	SLC1A1	TEK	TGFBR3	FZD4	ANGPTL4	HIF3A	PINK1	NDNF	MAP1LC3A
	GO Biological Processes	19	GO:0070482	response to oxygen levels	19_GO:0050896 response to stimulus	-8.8	3.1	7.4	30286	342	1015	36	3.5	0.58	212|285|875|890|1277|2030|2977|2983|3091|3339|3624|3673|3778|4017|4323|4602|4654|4851|4880|5021|5327|5328|5351|6513|6868|7015|7040|7057|7424|8140|8614|9839|10631|30001|57103|83990	-8	MESO UH	ALAS2	ANGPT2	CBS	CCNA2	COL1A1	SLC29A1	GUCY1A2	GUCY1B1	HIF1A	HSPG2	INHBA	ITGA2	KCNMA1	LOXL2	MMP14	MYB	MYOD1	NOTCH1	NPPC	OXTR	PLAT	PLAU	PLOD1	SLC2A1	ADAM17	TERT	TGFB1	THBS1	VEGFC	SLC7A5	STC2	ZEB2	POSTN	ERO1A	TIGAR	BRIP1
	GO Biological Processes	19	GO:0070482	response to oxygen levels	19_GO:0050896 response to stimulus	-4	2	4.2	30286	342	1568	35	2.2	0.37	212|358|596|863|1141|1813|2277|3741|3764|3767|3776|3777|3952|4842|4985|5179|5313|5740|6262|6326|6387|6422|6517|6532|6547|7010|7043|7049|9370|22953|56776|58157|64506|84709|114131	-3.6	PAAD UL	ALAS2	AQP1	BCL2	CBFA2T3	CHRNB2	DRD2	VEGFD	KCNA5	KCNJ8	KCNJ11	KCNK2	KCNK3	LEP	NOS1	OPRD1	PENK	PKLR	PTGIS	RYR2	SCN2A	CXCL12	SFRP1	SLC2A4	SLC6A4	SLC8A3	TEK	TGFB3	TGFBR3	ADIPOQ	P2RX2	FMN2	NGB	CPEB1	MGARP	UCN3
	GO Biological Processes	19	GO:0070482	response to oxygen levels	19_GO:0050896 response to stimulus	-3.3	2.2	3.9	30286	342	827	21	2.5	0.55	205|768|875|890|4017|4654|4824|4851|5021|5352|5366|6513|6839|7037|7422|8140|10038|30001|54209|79723|83990	-3.1	SARC UH	AK4	CA9	CBS	CCNA2	LOXL2	MYOD1	NKX3-1	NOTCH1	OXTR	PLOD2	PMAIP1	SLC2A1	SUV39H1	TFRC	VEGFA	SLC7A5	PARP2	ERO1A	TREM2	SUV39H2	BRIP1
	GO Biological Processes	19	GO:0070482	response to oxygen levels	19_GO:0050896 response to stimulus	-2.6	1.9	3.2	30286	342	1003	22	2.2	0.46	358|863|1410|1735|1906|2627|2982|3777|3779|4352|5740|6387|6517|6648|6649|7049|7157|8322|29997|84557|93649|114757	-2.5	SARC UL	AQP1	CBFA2T3	CRYAB	DIO3	EDN1	GATA6	GUCY1A1	KCNK3	KCNMB1	MPL	PTGIS	CXCL12	SLC2A4	SOD2	SOD3	TGFBR3	TP53	FZD4	NOP53	MAP1LC3A	MYOCD	CYGB
	GO Biological Processes	19	GO:0070482	response to oxygen levels	19_GO:0050896 response to stimulus	-5.7	1.8	5.2	30286	342	2985	62	2.1	0.26	205|358|360|655|664|846|857|863|1179|1410|1813|1902|1909|2155|2277|2660|2982|2983|3708|3741|3764|3776|3777|3778|3779|4151|4693|4842|4921|5179|5327|5352|5740|5743|6095|6262|6326|6387|6422|6517|6547|6649|7010|7042|7043|7057|7412|7852|8322|9370|9839|9915|10800|22953|56776|64344|64506|79625|84709|93649|114131|126374	-5.2	STAD UL	AK4	AQP1	AQP3	BMP7	BNIP3	CASR	CAV1	CBFA2T3	CLCA1	CRYAB	DRD2	LPAR1	EDNRA	F7	VEGFD	MSTN	GUCY1A1	GUCY1B1	ITPR1	KCNA5	KCNJ8	KCNK2	KCNK3	KCNMA1	KCNMB1	MB	NDP	NOS1	DDR2	PENK	PLAT	PLOD2	PTGIS	PTGS2	RORA	RYR2	SCN2A	CXCL12	SFRP1	SLC2A4	SLC8A3	SOD3	TEK	TGFB2	TGFB3	THBS1	VCAM1	CXCR4	FZD4	ADIPOQ	ZEB2	ARNT2	CYSLTR1	P2RX2	FMN2	HIF3A	CPEB1	NDNF	MGARP	MYOCD	UCN3	WTIP
	GO Biological Processes	19	GO:0090649	response to oxygen-glucose deprivation	19_GO:0050896 response to stimulus	-2.6	9.9	5	30286	9	1015	3	0.3	0.17	3624|4880|9839	-2.5	MESO UH	INHBA	NPPC	ZEB2
	GO Biological Processes	19	GO:0048265	response to pain	19_GO:0032501 multicellular organismal process	-2.4	4.6	3.8	30286	36	914	5	0.55	0.24	1621|6863|6869|11280|57121	-2.3	ACC UL	DBH	TAC1	TACR1	SCN11A	LPAR5
	GO Biological Processes	19	GO:0048265	response to pain	19_GO:0032501 multicellular organismal process	-2.4	4.7	3.9	30286	36	886	5	0.56	0.25	6335|6863|6869|7060|11280	-2.4	COADREAD UL	SCN9A	TAC1	TACR1	THBS4	SCN11A
	GO Biological Processes	19	GO:0048265	response to pain	19_GO:0032501 multicellular organismal process	-3	5.2	4.6	30286	36	968	6	0.62	0.25	366|1910|5024|6530|6869|7060	-2.9	LIHC UL	AQP9	EDNRB	P2RX3	SLC6A2	TACR1	THBS4
	GO Biological Processes	19	GO:0048265	response to pain	19_GO:0032501 multicellular organismal process	-6.9	6.4	7.6	30286	36	1568	12	0.77	0.22	1392|1910|5649|5979|6328|6335|6530|6869|7060|11280|22953|644139	-6.2	PAAD UL	CRH	EDNRB	RELN	RET	SCN3A	SCN9A	SLC6A2	TACR1	THBS4	SCN11A	P2RX2	PIRT
	GO Biological Processes	19	GO:0048265	response to pain	19_GO:0032501 multicellular organismal process	-6.2	4.2	6.4	30286	36	2985	15	0.5	0.13	796|1910|5649|5979|6328|6335|6530|6863|6869|7057|7060|8989|11280|22953|644139	-5.6	STAD UL	CALCA	EDNRB	RELN	RET	SCN3A	SCN9A	SLC6A2	TAC1	TACR1	THBS1	THBS4	TRPA1	SCN11A	P2RX2	PIRT
	GO Biological Processes	19	GO:1901652	response to peptide	19_GO:0050896 response to stimulus	-6.4	2.5	5.9	30286	469	914	36	3.9	0.64	154|183|799|1393|1536|2213|2358|2549|2888|3663|3784|3795|4792|4882|5164|5295|5621|6387|6776|6777|6778|7010|7099|7253|8743|8792|9365|9882|10014|22861|26191|28999|54832|64506|84709|252983	-5.8	ACC UL	ADRB2	AGT	CALCR	CRHBP	CYBB	FCGR2B	FPR2	GAB1	GRB14	IRF5	KCNQ1	KHK	NFKBIA	NPR2	PDK2	PIK3R1	PRNP	CXCL12	STAT5A	STAT5B	STAT6	TEK	TLR4	TSHR	TNFSF10	TNFRSF11A	KL	TBC1D4	HDAC5	NLRP1	PTPN22	KLF15	VPS13C	CPEB1	MGARP	STXBP4
	GO Biological Processes	19	GO:1901652	response to peptide	19_GO:0050896 response to stimulus	-6.8	2	5.8	30286	469	2050	63	3.1	0.38	88|181|478|655|774|890|990|1139|1277|1281|1394|1513|1545|1583|1959|2048|2069|2213|2642|2650|2706|3484|3586|3645|3718|3952|4318|4321|4322|4747|4851|5021|5167|5176|5251|5319|5919|5968|6690|6716|7076|7097|7124|7351|7425|7471|8792|9340|10333|10661|26191|54209|56729|57761|64127|64170|64506|83990|89766|121340|130120|130399|255738	-6.1	KIRC UH	ACTN2	AGRP	ATP1A3	BMP7	CACNA1B	CCNA2	CDC6	CHRNA7	COL1A1	COL3A1	CRHR1	CTSK	CYP1B1	CYP11A1	EGR2	EPHB2	EREG	FCGR2B	GCGR	GCNT1	GJB2	IGFBP1	IL10	INSRR	JAK3	LEP	MMP9	MMP12	MMP13	NEFL	NOTCH1	OXTR	ENPP1	SERPINF1	PHEX	PLA2G1B	RARRES2	REG1B	SPINK1	SRD5A2	TIMP1	TLR2	TNF	UCP2	VGF	WNT1	TNFRSF11A	GLP2R	TLR6	KLF1	PTPN22	TREM2	RETN	TRIB3	NOD2	CARD9	CPEB1	BRIP1	UMODL1	SP7	REG3G	ACVR1C	PCSK9
	GO Biological Processes	19	GO:1901652	response to peptide	19_GO:0050896 response to stimulus	-3.9	2.6	4.5	30286	469	502	20	4	0.87	185|249|948|1395|1408|1910|2043|2690|3158|3164|3291|5105|5166|5587|6517|6833|8835|28999|84709|116085	-3.6	KIRC UL	AGTR1	ALPL	CD36	CRHR2	CRY2	EDNRB	EPHA4	GHR	HMGCS2	NR4A1	HSD11B2	PCK1	PDK4	PRKD1	SLC2A4	ABCC8	SOCS2	KLF15	MGARP	SLC22A12
	GO Biological Processes	19	GO:1901652	response to peptide	19_GO:0050896 response to stimulus	-2.8	2.6	3.6	30286	469	324	13	4	1.1	154|1393|1513|2213|2353|3973|4318|5105|5176|5443|5641|28999|116085	-2.6	KIRP UL	ADRB2	CRHBP	CTSK	FCGR2B	FOS	LHCGR	MMP9	PCK1	SERPINF1	POMC	LGMN	KLF15	SLC22A12
	GO Biological Processes	19	GO:1901652	response to peptide	19_GO:0050896 response to stimulus	-9.6	2.9	7.7	30286	469	968	44	4.5	0.67	114|154|249|445|1036|1373|1393|1583|1910|1958|2203|2642|2690|2805|2822|2875|3033|3158|3164|3479|3484|3638|3764|3795|4882|4929|5009|5068|5105|5106|5166|5176|5207|6715|6716|7010|7049|8013|8660|8835|10268|55107|116085|117581	-8.8	LIHC UL	ADCY8	ADRB2	ALPL	ASS1	CDO1	CPS1	CRHBP	CYP11A1	EDNRB	EGR1	FBP1	GCGR	GHR	GOT1	GPLD1	GPT	HADH	HMGCS2	NR4A1	IGF1	IGFBP1	INSIG1	KCNJ8	KHK	NPR2	NR4A2	OTC	REG3A	PCK1	PCK2	PDK4	SERPINF1	PFKFB1	SRD5A1	SRD5A2	TEK	TGFBR3	NR4A3	IRS2	SOCS2	RAMP3	ANO1	SLC22A12	TWIST2
	GO Biological Processes	19	GO:1901652	response to peptide	19_GO:0050896 response to stimulus	-3.2	1.9	3.7	30286	469	1015	30	3	0.53	478|760|782|790|815|890|990|1277|1281|2200|2303|2516|3481|3624|3676|4851|5021|5080|6464|6513|6715|6720|8503|8614|8914|23516|55107|80339|83990|140710	-3	MESO UH	ATP1A3	CA2	CACNB1	CAD	CAMK2A	CCNA2	CDC6	COL1A1	COL3A1	FBN1	FOXC2	NR5A1	IGF2	INHBA	ITGA4	NOTCH1	OXTR	PAX6	SHC1	SLC2A1	SRD5A1	SREBF1	PIK3R3	STC2	TIMELESS	SLC39A14	ANO1	PNPLA3	BRIP1	MTCL2
	GO Biological Processes	19	GO:1901652	response to peptide	19_GO:0050896 response to stimulus	-7	2.2	6	30286	469	1568	53	3.4	0.46	114|154|185|186|773|774|948|1036|1393|1394|1545|1910|1959|2642|2645|2690|2693|2740|2822|2888|2890|3645|3764|3952|4131|4747|4825|5080|5122|5140|5166|5176|5313|6338|6387|6517|6775|6833|7010|7049|7253|7425|8013|9340|9365|9370|10268|28999|64506|84709|116511|123041|286753	-6.4	PAAD UL	ADCY8	ADRB2	AGTR1	AGTR2	CACNA1A	CACNA1B	CD36	CDO1	CRHBP	CRHR1	CYP1B1	EDNRB	EGR2	GCGR	GCK	GHR	GHSR	GLP1R	GPLD1	GRB14	GRIA1	INSRR	KCNJ8	LEP	MAP1B	NEFL	NKX6-1	PAX6	PCSK1	PDE3B	PDK4	SERPINF1	PKLR	SCNN1B	CXCL12	SLC2A4	STAT4	ABCC8	TEK	TGFBR3	TSHR	VGF	NR4A3	GLP2R	KL	ADIPOQ	RAMP3	KLF15	CPEB1	MGARP	MAS1L	SLC24A4	TRARG1
	GO Biological Processes	19	GO:1901652	response to peptide	19_GO:0050896 response to stimulus	-4	2.1	4.3	30286	469	1003	32	3.2	0.55	634|774|799|1393|1394|1408|1513|1545|1583|1906|2822|3479|3663|4041|5166|5590|5919|6338|6340|6387|6517|6778|6833|7049|7157|7832|8660|8835|10268|10365|28999|55107	-3.6	SARC UL	CEACAM1	CACNA1B	CALCR	CRHBP	CRHR1	CRY2	CTSK	CYP1B1	CYP11A1	EDN1	GPLD1	IGF1	IRF5	LRP5	PDK4	PRKCZ	RARRES2	SCNN1B	SCNN1G	CXCL12	SLC2A4	STAT6	ABCC8	TGFBR3	TP53	BTG2	IRS2	SOCS2	RAMP3	KLF2	KLF15	ANO1
	GO Biological Processes	19	GO:1901652	response to peptide	19_GO:0050896 response to stimulus	-2.5	2.1	3.2	30286	469	520	17	3.3	0.78	890|990|2069|2516|2888|3488|3676|4322|4747|5743|6716|7054|7425|54328|55532|80339|83990	-2.4	SKCM UH	CCNA2	CDC6	EREG	NR5A1	GRB14	IGFBP5	ITGA4	MMP13	NEFL	PTGS2	SRD5A2	TH	VGF	GPR173	SLC30A10	PNPLA3	BRIP1
	GO Biological Processes	19	GO:1901652	response to peptide	19_GO:0050896 response to stimulus	-5.5	1.7	5	30286	469	2985	78	2.6	0.29	88|154|183|185|655|774|781|799|815|846|857|858|948|1036|1281|1393|1395|1513|1545|1583|1909|1910|2043|2069|2155|2200|2549|2645|2690|2740|2770|2852|2890|3158|3479|3481|3484|3488|3625|3645|3690|3764|3973|4131|4747|4825|4882|4921|5009|5122|5166|5176|5587|5743|5919|5967|6338|6340|6387|6517|6833|7010|7031|7412|8013|9340|9365|9370|10580|11031|23433|23641|28999|64506|84709|117581|123041|143686	-5	STAD UL	ACTN2	ADRB2	AGT	AGTR1	BMP7	CACNA1B	CACNA2D1	CALCR	CAMK2A	CASR	CAV1	CAV2	CD36	CDO1	COL3A1	CRHBP	CRHR2	CTSK	CYP1B1	CYP11A1	EDNRA	EDNRB	EPHA4	EREG	F7	FBN1	GAB1	GCK	GHR	GLP1R	GNAI1	GPER1	GRIA1	HMGCS2	IGF1	IGF2	IGFBP1	IGFBP5	INHBB	INSRR	ITGB3	KCNJ8	LHCGR	MAP1B	NEFL	NKX6-1	NPR2	DDR2	OTC	PCSK1	PDK4	SERPINF1	PRKD1	PTGS2	RARRES2	REG1A	SCNN1B	SCNN1G	CXCL12	SLC2A4	ABCC8	TEK	TFF1	VCAM1	NR4A3	GLP2R	KL	ADIPOQ	SORBS1	RAB31	RHOQ	LDOC1	KLF15	CPEB1	MGARP	TWIST2	SLC24A4	SESN3
	GO Biological Processes	19	GO:0043434	response to peptide hormone	19_GO:0050896 response to stimulus	-4	2.3	4.4	30286	381	914	26	2.8	0.55	183|1393|1536|2549|2888|3784|3795|4882|5164|5295|6387|6776|6777|6778|7010|7253|8743|8792|9365|9882|10014|28999|54832|64506|84709|252983	-3.6	ACC UL	AGT	CRHBP	CYBB	GAB1	GRB14	KCNQ1	KHK	NPR2	PDK2	PIK3R1	CXCL12	STAT5A	STAT5B	STAT6	TEK	TSHR	TNFSF10	TNFRSF11A	KL	TBC1D4	HDAC5	KLF15	VPS13C	CPEB1	MGARP	STXBP4
	GO Biological Processes	19	GO:0043434	response to peptide hormone	19_GO:0050896 response to stimulus	-4	1.8	4.1	30286	381	2050	46	2.2	0.33	88|181|655|890|990|1277|1281|1394|1513|1545|1583|1959|2069|2642|2650|2706|3484|3586|3645|3718|3952|4747|5021|5167|5251|5319|5919|5968|6690|6716|7076|7097|7351|7425|7471|8792|9340|56729|57761|64506|83990|89766|121340|130120|130399|255738	-3.6	KIRC UH	ACTN2	AGRP	BMP7	CCNA2	CDC6	COL1A1	COL3A1	CRHR1	CTSK	CYP1B1	CYP11A1	EGR2	EREG	GCGR	GCNT1	GJB2	IGFBP1	IL10	INSRR	JAK3	LEP	NEFL	OXTR	ENPP1	PHEX	PLA2G1B	RARRES2	REG1B	SPINK1	SRD5A2	TIMP1	TLR2	UCP2	VGF	WNT1	TNFRSF11A	GLP2R	RETN	TRIB3	CPEB1	BRIP1	UMODL1	SP7	REG3G	ACVR1C	PCSK9
	GO Biological Processes	19	GO:0043434	response to peptide hormone	19_GO:0050896 response to stimulus	-4.1	2.9	4.7	30286	381	502	18	3.6	0.83	185|249|1395|1408|1910|2690|3158|3164|3291|5105|5166|5587|6517|6833|8835|28999|84709|116085	-3.8	KIRC UL	AGTR1	ALPL	CRHR2	CRY2	EDNRB	GHR	HMGCS2	NR4A1	HSD11B2	PCK1	PDK4	PRKD1	SLC2A4	ABCC8	SOCS2	KLF15	MGARP	SLC22A12
	GO Biological Processes	19	GO:0043434	response to peptide hormone	19_GO:0050896 response to stimulus	-9.7	3.2	7.9	30286	381	968	39	4	0.63	114|249|445|1036|1373|1393|1583|1910|1958|2203|2642|2690|2805|2822|2875|3033|3158|3164|3484|3638|3764|3795|4882|4929|5009|5068|5105|5106|5166|5207|6715|6716|7010|7049|8013|8660|8835|116085|117581	-8.8	LIHC UL	ADCY8	ALPL	ASS1	CDO1	CPS1	CRHBP	CYP11A1	EDNRB	EGR1	FBP1	GCGR	GHR	GOT1	GPLD1	GPT	HADH	HMGCS2	NR4A1	IGFBP1	INSIG1	KCNJ8	KHK	NPR2	NR4A2	OTC	REG3A	PCK1	PCK2	PDK4	PFKFB1	SRD5A1	SRD5A2	TEK	TGFBR3	NR4A3	IRS2	SOCS2	SLC22A12	TWIST2
	GO Biological Processes	19	GO:0043434	response to peptide hormone	19_GO:0050896 response to stimulus	-2.6	1.9	3.2	30286	381	1015	24	2.4	0.48	760|790|815|890|990|1277|1281|2200|2303|2516|3481|3624|5021|5080|6464|6513|6715|6720|8503|8614|23516|80339|83990|140710	-2.5	MESO UH	CA2	CAD	CAMK2A	CCNA2	CDC6	COL1A1	COL3A1	FBN1	FOXC2	NR5A1	IGF2	INHBA	OXTR	PAX6	SHC1	SLC2A1	SRD5A1	SREBF1	PIK3R3	STC2	SLC39A14	PNPLA3	BRIP1	MTCL2
	GO Biological Processes	19	GO:0043434	response to peptide hormone	19_GO:0050896 response to stimulus	-7.4	2.4	6.3	30286	381	1568	47	3	0.43	114|185|186|1036|1393|1394|1545|1910|1959|2642|2645|2690|2693|2740|2822|2888|2890|3645|3764|3952|4131|4747|4825|5080|5122|5140|5166|5313|6338|6387|6517|6775|6833|7010|7049|7253|7425|8013|9340|9365|9370|28999|64506|84709|116511|123041|286753	-6.8	PAAD UL	ADCY8	AGTR1	AGTR2	CDO1	CRHBP	CRHR1	CYP1B1	EDNRB	EGR2	GCGR	GCK	GHR	GHSR	GLP1R	GPLD1	GRB14	GRIA1	INSRR	KCNJ8	LEP	MAP1B	NEFL	NKX6-1	PAX6	PCSK1	PDE3B	PDK4	PKLR	SCNN1B	CXCL12	SLC2A4	STAT4	ABCC8	TEK	TGFBR3	TSHR	VGF	NR4A3	GLP2R	KL	ADIPOQ	KLF15	CPEB1	MGARP	MAS1L	SLC24A4	TRARG1
	GO Biological Processes	19	GO:0043434	response to peptide hormone	19_GO:0050896 response to stimulus	-2.7	1.9	3.3	30286	381	1003	24	2.4	0.48	634|1393|1394|1408|1513|1545|1583|1906|2822|4041|5166|5590|5919|6338|6340|6387|6517|6778|6833|7049|7832|8660|8835|28999	-2.5	SARC UL	CEACAM1	CRHBP	CRHR1	CRY2	CTSK	CYP1B1	CYP11A1	EDN1	GPLD1	LRP5	PDK4	PRKCZ	RARRES2	SCNN1B	SCNN1G	CXCL12	SLC2A4	STAT6	ABCC8	TGFBR3	BTG2	IRS2	SOCS2	KLF15
	GO Biological Processes	19	GO:0043434	response to peptide hormone	19_GO:0050896 response to stimulus	-2.6	2.3	3.4	30286	381	520	15	2.9	0.73	890|990|2069|2516|2888|3488|4747|5743|6716|7054|7425|54328|55532|80339|83990	-2.5	SKCM UH	CCNA2	CDC6	EREG	NR5A1	GRB14	IGFBP5	NEFL	PTGS2	SRD5A2	TH	VGF	GPR173	SLC30A10	PNPLA3	BRIP1
	GO Biological Processes	19	GO:0043434	response to peptide hormone	19_GO:0050896 response to stimulus	-5.7	1.8	5.1	30286	381	2985	67	2.2	0.27	88|183|185|655|815|857|858|1036|1281|1393|1395|1513|1545|1583|1909|1910|2069|2155|2200|2549|2645|2690|2740|2770|2852|2890|3158|3481|3484|3488|3625|3645|3690|3764|3973|4131|4747|4825|4882|4921|5009|5122|5166|5587|5743|5919|5967|6338|6340|6387|6517|6833|7010|7031|8013|9340|9365|9370|10580|11031|23433|28999|64506|84709|117581|123041|143686	-5.1	STAD UL	ACTN2	AGT	AGTR1	BMP7	CAMK2A	CAV1	CAV2	CDO1	COL3A1	CRHBP	CRHR2	CTSK	CYP1B1	CYP11A1	EDNRA	EDNRB	EREG	F7	FBN1	GAB1	GCK	GHR	GLP1R	GNAI1	GPER1	GRIA1	HMGCS2	IGF2	IGFBP1	IGFBP5	INHBB	INSRR	ITGB3	KCNJ8	LHCGR	MAP1B	NEFL	NKX6-1	NPR2	DDR2	OTC	PCSK1	PDK4	PRKD1	PTGS2	RARRES2	REG1A	SCNN1B	SCNN1G	CXCL12	SLC2A4	ABCC8	TEK	TFF1	NR4A3	GLP2R	KL	ADIPOQ	SORBS1	RAB31	RHOQ	KLF15	CPEB1	MGARP	TWIST2	SLC24A4	SESN3
	GO Biological Processes	19	GO:0032494	response to peptidoglycan	19_GO:0044419 biological process involved in interspecies interaction between organisms	-2	4.5	3.4	30286	13	2050	4	0.2	0.097	3569|54209|64127|64170	-2.1	KIRC UH	IL6	TREM2	NOD2	CARD9
	GO Biological Processes	19	GO:0009268	response to pH	19_GO:0050896 response to stimulus	-2.8	3.2	3.9	30286	41	2050	9	0.44	0.15	40|41|2853|3645|5176|8111|8477|9033|125981	-2.7	KIRC UH	ASIC2	ASIC1	GPR31	INSRR	SERPINF1	GPR68	GPR65	PKD2L1	ACER1
	GO Biological Processes	19	GO:0009268	response to pH	19_GO:0050896 response to stimulus	-4.1	11	6.9	30286	41	324	5	1.5	0.68	1520|3753|5176|5641|9033	-3.8	KIRP UL	CTSS	KCNE1	SERPINF1	LGMN	PKD2L1
	GO Biological Processes	19	GO:0009268	response to pH	19_GO:0050896 response to stimulus	-2.1	4.1	3.5	30286	41	901	5	0.55	0.25	2822|6337|11261|84329|342372	-2.1	MESO UL	GPLD1	SCNN1A	CHP1	HVCN1	PKD1L3
	GO Biological Processes	19	GO:0009268	response to pH	19_GO:0050896 response to stimulus	-3	3.8	4.1	30286	41	1568	8	0.51	0.18	40|2822|3645|5176|6338|6750|6833|50801	-2.8	PAAD UL	ASIC2	GPLD1	INSRR	SERPINF1	SCNN1B	SST	ABCC8	KCNK4
	GO Biological Processes	19	GO:0009268	response to pH	19_GO:0050896 response to stimulus	-2.7	4.4	4.1	30286	41	1003	6	0.6	0.24	40|2822|6338|6340|6833|125981	-2.5	SARC UL	ASIC2	GPLD1	SCNN1B	SCNN1G	ABCC8	ACER1
	GO Biological Processes	19	GO:0035864	response to potassium ion	19_GO:0050896 response to stimulus	-3	3.9	4.1	30286	18	2985	7	0.23	0.089	1393|1740|1742|3746|4884|8912|375611	-2.8	STAD UL	CRHBP	DLG2	DLG4	KCNC1	NPTX1	CACNA1H	SLC26A5
	GO Biological Processes	19	GO:0032570	response to progesterone	19_GO:0050896 response to stimulus	-3.4	5.1	4.9	30286	41	1015	7	0.69	0.26	4821|5021|6720|7040|7057|7298|8061	-3.2	MESO UH	NKX2-2	OXTR	SREBF1	TGFB1	THBS1	TYMS	FOSL1
	GO Biological Processes	19	GO:0032570	response to progesterone	19_GO:0050896 response to stimulus	-2.8	2.7	3.6	30286	41	2985	11	0.37	0.11	857|1545|1828|2354|4821|5732|6663|6869|7042|7043|7057	-2.7	STAD UL	CAV1	CYP1B1	DSG1	FOSB	NKX2-2	PTGER2	SOX10	TACR1	TGFB2	TGFB3	THBS1
	GO Biological Processes	19	GO:0034694	response to prostaglandin	19_GO:0050896 response to stimulus	-4.6	5.4	5.9	30286	32	1568	9	0.57	0.19	2|1236|5080|5737|6363|6422|7049|11280|54331	-4.2	PAAD UL	A2M	CCR7	PAX6	PTGFR	CCL19	SFRP1	TGFBR3	SCN11A	GNG2
	GO Biological Processes	19	GO:0034694	response to prostaglandin	19_GO:0050896 response to stimulus	-3.2	5.7	4.9	30286	32	1003	6	0.6	0.24	2|1906|5729|6363|7049|8644	-3	SARC UL	A2M	EDN1	PTGDR	CCL19	TGFBR3	AKR1C3
	GO Biological Processes	19	GO:0034694	response to prostaglandin	19_GO:0050896 response to stimulus	-5.3	4.1	5.8	30286	32	2985	13	0.44	0.12	2|1236|1646|3158|5563|5729|5732|5737|6363|6366|6422|8644|11280	-4.8	STAD UL	A2M	CCR7	AKR1C2	HMGCS2	PRKAA2	PTGDR	PTGER2	PTGFR	CCL19	CCL21	SFRP1	AKR1C3	SCN11A
	GO Biological Processes	19	GO:0071798	response to prostaglandin D	19_GO:0050896 response to stimulus	-3.4	8.1	5.3	30286	5	2985	4	0.13	0.067	1646|5729|5737|8644	-3.1	STAD UL	AKR1C2	PTGDR	PTGFR	AKR1C3
	GO Biological Processes	19	GO:0034695	response to prostaglandin E	19_GO:0050896 response to stimulus	-4.8	6.4	6.2	30286	24	1568	8	0.51	0.18	2|1236|5080|6363|6422|7049|11280|54331	-4.3	PAAD UL	A2M	CCR7	PAX6	CCL19	SFRP1	TGFBR3	SCN11A	GNG2
	GO Biological Processes	19	GO:0034695	response to prostaglandin E	19_GO:0050896 response to stimulus	-2.8	3.4	3.9	30286	24	2985	8	0.27	0.095	2|1236|5563|5732|6363|6366|6422|11280	-2.7	STAD UL	A2M	CCR7	PRKAA2	PTGER2	CCL19	CCL21	SFRP1	SCN11A
	GO Biological Processes	19	GO:0001562	response to protozoan	19_GO:0044419 biological process involved in interspecies interaction between organisms	-2.7	5.5	4.4	30286	30	914	5	0.55	0.24	2634|3394|6693|64581|116071	-2.6	ACC UL	GBP2	IRF8	SPN	CLEC7A	BATF2
	GO Biological Processes	19	GO:0001562	response to protozoan	19_GO:0044419 biological process involved in interspecies interaction between organisms	-3.9	4.4	5.1	30286	30	2050	9	0.44	0.15	2634|3586|3593|3662|6693|10538|163351|283234|388646	-3.6	KIRC UH	GBP2	IL10	IL12B	IRF4	SPN	BATF	GBP6	CCDC88B	GBP7
	GO Biological Processes	19	GO:0014074	response to purine-containing compound	19_GO:0050896 response to stimulus	-3.4	3	4.3	30286	143	914	13	1.4	0.39	1393|2039|2819|3767|3784|4882|5724|7010|9127|9472|9693|51284|64805	-3.1	ACC UL	CRHBP	DMTN	GPD1	KCNJ11	KCNQ1	NPR2	PTAFR	TEK	P2RX6	AKAP6	RAPGEF2	TLR7	P2RY12
	GO Biological Processes	19	GO:0014074	response to purine-containing compound	19_GO:0050896 response to stimulus	-2.4	2	3.1	30286	143	2050	19	0.93	0.21	134|366|610|1277|1545|3553|5031|5167|5724|6261|6262|6528|7226|7425|7480|7490|8061|10021|348980	-2.4	KIRC UH	ADORA1	AQP9	HCN2	COL1A1	CYP1B1	IL1B	P2RY6	ENPP1	PTAFR	RYR1	RYR2	SLC5A5	TRPM2	VGF	WNT10B	WT1	FOSL1	HCN4	HCN1
	GO Biological Processes	19	GO:0014074	response to purine-containing compound	19_GO:0050896 response to stimulus	-3.8	4.2	5	30286	143	502	10	2	0.62	358|2354|3158|5105|5138|5972|6531|10411|55151|79041	-3.5	KIRC UL	AQP1	FOSB	HMGCS2	PCK1	PDE2A	REN	SLC6A3	RAPGEF3	TMEM38B	TMEM38A
	GO Biological Processes	19	GO:0014074	response to purine-containing compound	19_GO:0050896 response to stimulus	-3	4.6	4.5	30286	143	324	7	2.2	0.81	1393|2353|2354|3753|5105|6261|7222	-2.9	KIRP UL	CRHBP	FOS	FOSB	KCNE1	PCK1	RYR1	TRPC3
	GO Biological Processes	19	GO:0014074	response to purine-containing compound	19_GO:0050896 response to stimulus	-11	5.5	9.7	30286	143	968	25	2.6	0.51	366|445|594|845|1036|1373|1393|2203|2230|2354|2819|3158|3709|3764|4882|5024|5105|5138|5187|5207|5972|6715|7010|10060|10411	-10	LIHC UL	AQP9	ASS1	BCKDHB	CASQ2	CDO1	CPS1	CRHBP	FBP1	FDX1	FOSB	GPD1	HMGCS2	ITPR2	KCNJ8	NPR2	P2RX3	PCK1	PDE2A	PER1	PFKFB1	REN	SRD5A1	TEK	ABCC9	RAPGEF3
	GO Biological Processes	19	GO:0014074	response to purine-containing compound	19_GO:0050896 response to stimulus	-2.1	2.3	2.9	30286	143	1015	11	1.1	0.32	610|790|1111|1277|4907|6382|6529|6715|6720|8061|55151	-2.1	MESO UH	HCN2	CAD	CHEK1	COL1A1	NT5E	SDC1	SLC6A1	SRD5A1	SREBF1	FOSL1	TMEM38B
	GO Biological Processes	19	GO:0014074	response to purine-containing compound	19_GO:0050896 response to stimulus	-7.1	3.4	6.7	30286	143	1568	25	1.6	0.32	358|1036|1261|1393|1545|2623|2946|3764|3767|5023|5138|5179|5313|6262|6532|7010|7425|9370|9472|10021|10060|22953|51284|64805|348980	-6.4	PAAD UL	AQP1	CDO1	CNGA3	CRHBP	CYP1B1	GATA1	GSTM2	KCNJ8	KCNJ11	P2RX1	PDE2A	PENK	PKLR	RYR2	SLC6A4	TEK	VGF	ADIPOQ	AKAP6	HCN4	ABCC9	P2RX2	TLR7	P2RY12	HCN1
	GO Biological Processes	19	GO:0014074	response to purine-containing compound	19_GO:0050896 response to stimulus	-8.6	2.8	7	30286	143	2985	39	1.3	0.21	358|845|1036|1261|1393|1545|1811|2354|2623|2946|3158|3488|3625|3753|3764|4882|5023|5138|5139|5179|5311|5743|6262|6263|6528|6531|6546|7010|7056|9127|9370|9472|10021|10060|22953|50506|51284|64805|348980	-7.8	STAD UL	AQP1	CASQ2	CDO1	CNGA3	CRHBP	CYP1B1	SLC26A3	FOSB	GATA1	GSTM2	HMGCS2	IGFBP5	INHBB	KCNE1	KCNJ8	NPR2	P2RX1	PDE2A	PDE3A	PENK	PKD2	PTGS2	RYR2	RYR3	SLC5A5	SLC6A3	SLC8A1	TEK	THBD	P2RX6	ADIPOQ	AKAP6	HCN4	ABCC9	P2RX2	DUOX2	TLR7	P2RY12	HCN1
	GO Biological Processes	19	GO:0009314	response to radiation	19_GO:0050896 response to stimulus	-12	3.9	9.1	30286	424	678	37	5.5	0.87	641|672|675|993|1032|1788|1894|2177|2189|2237|2956|3014|4157|4312|4436|5424|5883|5888|6240|7516|8372|8438|8704|9212|9768|10635|10856|11200|25788|51514|55159|55872|84446|90381|121457|261734|400410	-11	ACC UH	BLM	BRCA1	BRCA2	CDC25A	CDKN2D	DNMT3A	ECT2	FANCD2	FANCG	FEN1	MSH6	H2AX	MC1R	MMP1	MSH2	POLD1	RAD9A	RAD51	RRM1	XRCC2	HYAL3	RAD54L	B4GALT2	AURKB	PCLAF	RAD51AP1	RUVBL2	CHEK2	RAD54B	DTL	RFWD3	PBK	BRSK1	TICRR	IKBIP	NPHP4	ST20
	GO Biological Processes	19	GO:0009314	response to radiation	19_GO:0050896 response to stimulus	-6.7	2.9	6.3	30286	424	730	30	4.1	0.73	24|580|595|641|672|675|1281|1293|1894|2177|3593|3694|3746|4212|4312|5888|7516|8438|8787|9212|9241|9768|10635|27087|51514|54437|55872|81832|84152|90381	-6.1	KIRP UH	ABCA4	BARD1	CCND1	BLM	BRCA1	BRCA2	COL3A1	COL6A3	ECT2	FANCD2	IL12B	ITGB6	KCNC1	MEIS2	MMP1	RAD51	XRCC2	RAD54L	RGS9	AURKB	NOG	PCLAF	RAD51AP1	B3GAT1	DTL	SEMA5B	PBK	NETO1	PPP1R1B	TICRR
	GO Biological Processes	19	GO:0009314	response to radiation	19_GO:0050896 response to stimulus	-2.2	2.4	3.1	30286	424	324	11	3.4	1	1410|2353|3753|4308|4318|6507|7222|9099|57282|118471|143941	-2.2	KIRP UL	CRYAB	FOS	KCNE1	TRPM1	MMP9	SLC1A3	TRPC3	USP2	SLC4A10	PRAP1	TTC36
	GO Biological Processes	19	GO:0009314	response to radiation	19_GO:0050896 response to stimulus	-7.8	2.1	6.3	30286	424	2285	66	2.9	0.35	580|611|641|672|675|778|993|1032|1040|1258|1894|2138|2140|2177|2189|2237|2902|2903|3014|3552|3592|3694|3746|4312|4318|4436|5111|5424|5580|5603|5888|5961|6240|6833|7222|7398|7412|7439|7516|8438|9212|9768|10635|10714|11073|11190|11200|23657|25788|27087|51514|51761|54962|55159|55872|58473|63979|64421|83695|84446|90381|90427|92815|121457|144715|261734	-7.1	LIHC UH	BARD1	OPN1SW	BLM	BRCA1	BRCA2	CACNA1F	CDC25A	CDKN2D	CDS1	CNGB1	ECT2	EYA1	EYA3	FANCD2	FANCG	FEN1	GRIN1	GRIN2A	H2AX	IL1A	IL12A	ITGB6	KCNC1	MMP1	MMP9	MSH2	PCNA	POLD1	PRKCD	MAPK13	RAD51	PRPH2	RRM1	ABCC8	TRPC3	USP1	VCAM1	BEST1	XRCC2	RAD54L	AURKB	PCLAF	RAD51AP1	POLD3	TOPBP1	CEP250	CHEK2	SLC7A11	RAD54B	B3GAT1	DTL	ATP8A2	TIPIN	RFWD3	PBK	PLEKHB1	FIGNL1	DCLRE1C	RHNO1	BRSK1	TICRR	BMF	H2AC25	IKBIP	RAD9B	NPHP4
	GO Biological Processes	19	GO:0009314	response to radiation	19_GO:0050896 response to stimulus	-7.3	2.7	6.5	30286	424	1015	38	3.7	0.6	580|641|672|993|1281|1293|1621|1647|1894|2177|2237|2779|3014|3091|3592|3688|3713|4311|5111|5888|6591|7516|7846|8438|9212|9768|10635|23657|25788|27087|51514|51776|54437|55872|57103|83695|84446|90381	-6.6	MESO UH	BARD1	BLM	BRCA1	CDC25A	COL3A1	COL6A3	DBH	GADD45A	ECT2	FANCD2	FEN1	GNAT1	H2AX	HIF1A	IL12A	ITGB1	IVL	MME	PCNA	RAD51	SNAI2	XRCC2	TUBA1A	RAD54L	AURKB	PCLAF	RAD51AP1	SLC7A11	RAD54B	B3GAT1	DTL	MAP3K20	SEMA5B	PBK	TIGAR	RHNO1	BRSK1	TICRR
	GO Biological Processes	19	GO:0009314	response to radiation	19_GO:0050896 response to stimulus	-2.9	2.3	3.7	30286	424	521	17	3.3	0.78	641|993|1396|1894|2237|2978|5888|7516|8438|9212|9768|10635|23657|25788|51514|55872|90381	-2.8	PAAD UH	BLM	CDC25A	CRIP1	ECT2	FEN1	GUCA1A	RAD51	XRCC2	RAD54L	AURKB	PCLAF	RAD51AP1	SLC7A11	RAD54B	DTL	PBK	TICRR
	GO Biological Processes	19	GO:0009314	response to radiation	19_GO:0050896 response to stimulus	-7.6	2.9	6.7	30286	424	827	34	4.1	0.69	580|641|672|675|993|1894|2140|2177|2237|3694|4311|4312|5111|5424|5888|6240|7398|7516|8438|8533|8553|9212|9575|9768|10635|11073|23657|25788|51514|54962|55159|55872|63979|90381	-6.9	SARC UH	BARD1	BLM	BRCA1	BRCA2	CDC25A	ECT2	EYA3	FANCD2	FEN1	ITGB6	MME	MMP1	PCNA	POLD1	RAD51	RRM1	USP1	XRCC2	RAD54L	COPS3	BHLHE40	AURKB	CLOCK	PCLAF	RAD51AP1	TOPBP1	SLC7A11	RAD54B	DTL	TIPIN	RFWD3	PBK	FIGNL1	TICRR
	GO Biological Processes	19	GO:0009314	response to radiation	19_GO:0050896 response to stimulus	-5.8	3.2	5.9	30286	424	520	23	4.4	0.9	641|675|993|1141|1894|2177|2978|4311|4312|5888|6121|7054|7287|7516|8438|9212|9768|10635|51514|55872|65009|84446|90381	-5.3	SKCM UH	BLM	BRCA2	CDC25A	CHRNB2	ECT2	FANCD2	GUCA1A	MME	MMP1	RAD51	RPE65	TH	TULP1	XRCC2	RAD54L	AURKB	PCLAF	RAD51AP1	DTL	PBK	NDRG4	BRSK1	TICRR
	GO Biological Processes	19	GO:0009314	response to radiation	19_GO:0050896 response to stimulus	-7.8	3.8	7.3	30286	424	468	25	5.3	1	641|672|675|993|1894|2177|2189|2237|2902|3014|3627|5111|5424|5888|7516|8438|9212|9768|10635|23746|25788|51514|55872|90381|138162	-7.1	STAD UH	BLM	BRCA1	BRCA2	CDC25A	ECT2	FANCD2	FANCG	FEN1	GRIN1	H2AX	CXCL10	PCNA	POLD1	RAD51	XRCC2	RAD54L	AURKB	PCLAF	RAD51AP1	AIPL1	RAD54B	DTL	PBK	TICRR	PIERCE1
	GO Biological Processes	19	GO:0000302	response to reactive oxygen species	19_GO:0050896 response to stimulus	-2.5	2.3	3.3	30286	180	1015	14	1.4	0.37	558|983|1277|1894|2146|3039|3091|4602|5111|6382|7168|8061|8754|8877	-2.4	MESO UH	AXL	CDK1	COL1A1	ECT2	EZH2	HBA1	HIF1A	MYB	PCNA	SDC1	TPM1	FOSL1	ADAM9	SPHK1
	GO Biological Processes	19	GO:0000302	response to reactive oxygen species	19_GO:0050896 response to stimulus	-5	3.2	5.4	30286	180	1003	19	1.9	0.43	347|358|388|1410|1545|1906|3039|3040|3043|4137|6648|6649|6778|6869|10365|10628|80310|84557|494513	-4.6	SARC UL	APOD	AQP1	RHOB	CRYAB	CYP1B1	EDN1	HBA1	HBA2	HBB	MAPT	SOD2	SOD3	STAT6	TACR1	KLF2	TXNIP	PDGFD	MAP1LC3A	PJVK
	GO Biological Processes	19	GO:0032526	response to retinoic acid	19_GO:0050896 response to stimulus	-4.6	2.8	5	30286	106	2050	20	0.98	0.22	429|952|1277|1592|2706|2707|3371|3952|4602|5176|5753|6096|7124|7473|7477|7479|7480|11211|81029|205860	-4.2	KIRC UH	ASCL1	CD38	COL1A1	CYP26A1	GJB2	GJB3	TNC	LEP	MYB	SERPINF1	PTK6	RORB	TNF	WNT3	WNT7B	WNT8B	WNT10B	FZD10	WNT5B	TRIML2
	GO Biological Processes	19	GO:0032526	response to retinoic acid	19_GO:0050896 response to stimulus	-2.4	3.1	3.5	30286	106	730	8	1.1	0.39	1277|1592|1620|2042|2707|4602|7477|11211	-2.3	KIRP UH	COL1A1	CYP26A1	BRINP1	EPHA3	GJB3	MYB	WNT7B	FZD10
	GO Biological Processes	19	GO:0032526	response to retinoic acid	19_GO:0050896 response to stimulus	-2.2	4.4	3.7	30286	106	324	5	1.5	0.68	1512|4058|5105|5176|5950	-2.2	KIRP UL	CTSH	LTK	PCK1	SERPINF1	RBP4
	GO Biological Processes	19	GO:0032526	response to retinoic acid	19_GO:0050896 response to stimulus	-3.5	2.4	4.1	30286	106	2285	19	0.83	0.19	952|1032|1277|2263|2707|4277|4602|5754|6662|7037|7477|7483|8324|8463|22943|54332|56603|89780|339479	-3.2	LIHC UH	CD38	CDKN2D	COL1A1	FGFR2	GJB3	MICB	MYB	PTK7	SOX9	TFRC	WNT7B	WNT9A	FZD7	TEAD2	DKK1	GDAP1	CYP26B1	WNT3A	BRINP3
	GO Biological Processes	19	GO:0032526	response to retinoic acid	19_GO:0050896 response to stimulus	-3.6	3.4	4.6	30286	106	1015	12	1.2	0.34	1277|2042|2707|3490|4602|6662|6720|6899|6909|22943|81029|205860	-3.4	MESO UH	COL1A1	EPHA3	GJB3	IGFBP7	MYB	SOX9	SREBF1	TBX1	TBX2	DKK1	WNT5B	TRIML2
	GO Biological Processes	19	GO:0032526	response to retinoic acid	19_GO:0050896 response to stimulus	-2.1	2.2	2.9	30286	106	1568	12	0.77	0.22	358|1620|2042|3952|5176|5979|6096|6258|6532|7484|57795|130497	-2.1	PAAD UL	AQP1	BRINP1	EPHA3	LEP	SERPINF1	RET	RORB	RXRG	SLC6A4	WNT9B	BRINP2	OSR1
	GO Biological Processes	19	GO:0032526	response to retinoic acid	19_GO:0050896 response to stimulus	-2.1	2.6	3	30286	106	1003	9	0.9	0.3	358|654|1620|2627|3485|3490|8322|54997|130497	-2.1	SARC UL	AQP1	BMP6	BRINP1	GATA6	IGFBP2	IGFBP7	FZD4	TESC	OSR1
	GO Biological Processes	19	GO:0032526	response to retinoic acid	19_GO:0050896 response to stimulus	-5.5	2.6	5.4	30286	106	2985	27	0.9	0.17	19|358|360|429|1620|2042|3199|3490|5176|5727|5950|5979|6096|6258|7475|7483|7484|8322|8324|8854|9227|9464|11211|22943|57795|130497|339479	-5	STAD UL	ABCA1	AQP1	AQP3	ASCL1	BRINP1	EPHA3	HOXA2	IGFBP7	SERPINF1	PTCH1	RBP4	RET	RORB	RXRG	WNT6	WNT9A	WNT9B	FZD4	FZD7	ALDH1A2	LRAT	HAND2	FZD10	DKK1	BRINP2	OSR1	BRINP3
	GO Biological Processes	19	GO:1902074	response to salt	19_GO:0050896 response to stimulus	-2.6	6.6	4.4	30286	19	968	4	0.41	0.21	249|1910|4882|55328	-2.5	LIHC UL	ALPL	EDNRB	NPR2	RNLS
	GO Biological Processes	19	GO:1902074	response to salt	19_GO:0050896 response to stimulus	-3.6	4.3	4.7	30286	19	2985	8	0.27	0.095	368|1601|1910|2260|2922|4747|4882|55328	-3.3	STAD UL	ABCC6	DAB2	EDNRB	FGFR1	GRP	NEFL	NPR2	RNLS
	GO Biological Processes	19	GO:0009651	response to salt stress	19_GO:0050896 response to stimulus	-2.5	6.3	4.3	30286	20	968	4	0.41	0.21	2203|5105|8564|60676	-2.4	LIHC UL	FBP1	PCK1	KMO	PAPPA2
	GO Biological Processes	19	GO:0010269	response to selenium ion	19_GO:0050896 response to stimulus	-3.9	13	6.9	30286	9	1003	4	0.4	0.2	4129|6415|6648|140606	-3.6	SARC UL	MAOB	SELENOW	SOD2	SELENOM
	GO Biological Processes	19	GO:0072708	response to sorbitol	19_GO:0050896 response to stimulus	-2.1	6.6	3.9	30286	6	2285	3	0.13	0.076	5603|5608|81620	-2.1	LIHC UH	MAPK13	MAP2K6	CDT1
	GO Biological Processes	19	GO:0042594	response to starvation	19_GO:0050896 response to stimulus	-2	2.6	3	30286	212	502	9	1.8	0.59	38|3158|5105|5166|5563|5587|6751|114131|122622	-2	KIRC UL	ACAT1	HMGCS2	PCK1	PDK4	PRKAA2	PRKD1	SSTR1	UCN3	ADSS1
	GO Biological Processes	19	GO:0042594	response to starvation	19_GO:0050896 response to stimulus	-5.3	3.1	5.6	30286	212	968	21	2.2	0.47	38|1373|2621|2642|2752|2875|3158|5105|5106|5166|5207|6422|6715|9506|10891|23710|23766|54407|54658|84557|84879	-4.8	LIHC UL	ACAT1	CPS1	GAS6	GCGR	GLUL	GPT	HMGCS2	PCK1	PCK2	PDK4	PFKFB1	SFRP1	SRD5A1	PAGE4	PPARGC1A	GABARAPL1	GABARAPL3	SLC38A2	UGT1A1	MAP1LC3A	MFSD2A
	GO Biological Processes	19	GO:0042594	response to starvation	19_GO:0050896 response to stimulus	-2.1	3.1	3.1	30286	212	327	7	2.1	0.8	1513|6422|54361|57535|92196|120892|151556	-2.1	SKCM UL	CTSK	SFRP1	WNT4	ELAPOR1	DAPL1	LRRK2	GPR155
	GO Biological Processes	19	GO:0048545	response to steroid hormone	19_GO:0050896 response to stimulus	-4.1	3.2	4.8	30286	283	502	15	3	0.76	249|358|367|2104|2354|2690|3158|3291|4306|5105|6750|7101|11170|84709|114131	-3.7	KIRC UL	ALPL	AQP1	AR	ESRRG	FOSB	GHR	HMGCS2	HSD11B2	NR3C2	PCK1	SST	NR2E1	FAM107A	MGARP	UCN3
	GO Biological Processes	19	GO:0048545	response to steroid hormone	19_GO:0050896 response to stimulus	-10	3.8	8.5	30286	283	968	34	3.5	0.59	2|49|210|249|367|445|477|594|687|1036|1373|1828|2099|2354|2660|2690|2805|3158|3485|5105|5106|5176|5207|6258|6715|6716|6869|6898|8013|8611|9420|10628|11170|54658	-9.5	LIHC UL	A2M	ACR	ALAD	ALPL	AR	ASS1	ATP1A2	BCKDHB	KLF9	CDO1	CPS1	DSG1	ESR1	FOSB	MSTN	GHR	GOT1	HMGCS2	IGFBP2	PCK1	PCK2	SERPINF1	PFKFB1	RXRG	SRD5A1	SRD5A2	TACR1	TAT	NR4A3	PLPP1	CYP7B1	TXNIP	FAM107A	UGT1A1
	GO Biological Processes	19	GO:0048545	response to steroid hormone	19_GO:0050896 response to stimulus	-5.4	2.7	5.5	30286	283	1015	26	2.6	0.5	478|790|1277|3148|3351|3490|3624|4015|4654|4821|5021|5069|5111|6382|6715|6720|6752|6909|7040|7057|7298|8061|8754|27347|79147|266743	-4.9	MESO UH	ATP1A3	CAD	COL1A1	HMGB2	HTR1B	IGFBP7	INHBA	LOX	MYOD1	NKX2-2	OXTR	PAPPA	PCNA	SDC1	SRD5A1	SREBF1	SSTR2	TBX2	TGFB1	THBS1	TYMS	FOSL1	ADAM9	STK39	FKRP	NPAS4
	GO Biological Processes	19	GO:0048545	response to steroid hormone	19_GO:0050896 response to stimulus	-9.1	2.9	7.4	30286	283	1568	42	2.7	0.41	2|358|477|590|596|1036|1392|1545|2099|2104|2322|2560|2690|2693|3670|4246|4306|4747|4821|5122|5176|5241|5730|6258|6338|6559|6586|6663|6750|6752|6753|6869|6898|7043|8013|9353|9370|11170|84676|84709|114131|266743	-8.3	PAAD UL	A2M	AQP1	ATP1A2	BCHE	BCL2	CDO1	CRH	CYP1B1	ESR1	ESRRG	FLT3	GABRB1	GHR	GHSR	ISL1	SCGB2A1	NR3C2	NEFL	NKX2-2	PCSK1	SERPINF1	PGR	PTGDS	RXRG	SCNN1B	SLC12A3	SLIT3	SOX10	SST	SSTR2	SSTR3	TACR1	TAT	TGFB3	NR4A3	SLIT2	ADIPOQ	FAM107A	TRIM63	MGARP	UCN3	NPAS4
	GO Biological Processes	19	GO:0048545	response to steroid hormone	19_GO:0050896 response to stimulus	-5.5	2.8	5.5	30286	283	1003	26	2.6	0.5	2|21|49|306|358|477|654|687|799|1545|1906|2099|3485|3490|4129|4306|5241|5730|6338|6340|6586|6869|8611|8644|10628|11170	-5	SARC UL	A2M	ABCA3	ACR	ANXA3	AQP1	ATP1A2	BMP6	KLF9	CALCR	CYP1B1	EDN1	ESR1	IGFBP2	IGFBP7	MAOB	NR3C2	PGR	PTGDS	SCNN1B	SCNN1G	SLIT3	TACR1	PLPP1	AKR1C3	TXNIP	FAM107A
	GO Biological Processes	19	GO:0048545	response to steroid hormone	19_GO:0050896 response to stimulus	-11	2.4	7.8	30286	283	2985	67	2.2	0.27	2|49|58|358|367|477|552|590|687|799|857|1036|1545|1601|1828|2099|2104|2322|2354|2660|2690|2852|2908|3158|3351|3490|3670|4129|4246|4306|4747|4821|5069|5122|5139|5176|5241|5730|5732|5743|6258|6338|6340|6586|6663|6750|6752|6869|7035|7042|7043|7057|8013|8611|8644|9353|9370|9420|11170|54658|84676|84709|84830|114131|114907|266743|387758	-10	STAD UL	A2M	ACR	ACTA1	AQP1	AR	ATP1A2	AVPR1A	BCHE	KLF9	CALCR	CAV1	CDO1	CYP1B1	DAB2	DSG1	ESR1	ESRRG	FLT3	FOSB	MSTN	GHR	GPER1	NR3C1	HMGCS2	HTR1B	IGFBP7	ISL1	MAOB	SCGB2A1	NR3C2	NEFL	NKX2-2	PAPPA	PCSK1	PDE3A	SERPINF1	PGR	PTGDS	PTGER2	PTGS2	RXRG	SCNN1B	SCNN1G	SLIT3	SOX10	SST	SSTR2	TACR1	TFPI	TGFB2	TGFB3	THBS1	NR4A3	PLPP1	AKR1C3	SLIT2	ADIPOQ	CYP7B1	FAM107A	UGT1A1	TRIM63	MGARP	ADTRP	UCN3	FBXO32	NPAS4	FIBIN
	GO Biological Processes	19	GO:0036314	response to sterol	19_GO:0050896 response to stimulus	-3.1	5.4	4.7	30286	35	968	6	0.62	0.25	1066|1582|2822|3638|6095|6097	-2.9	LIHC UL	CES1	CYP8B1	GPLD1	INSIG1	RORA	RORC
	GO Biological Processes	19	GO:0036314	response to sterol	19_GO:0050896 response to stimulus	-2.2	7.9	4.3	30286	35	327	3	0.92	0.53	1581|6097|151556	-2.2	SKCM UL	CYP7A1	RORC	GPR155
	GO Biological Processes	19	GO:0035634	response to stilbenoid	19_GO:0050896 response to stimulus	-3.4	9.7	5.7	30286	8	1568	4	0.26	0.13	948|1149|3764|3767	-3.1	PAAD UL	CD36	CIDEA	KCNJ8	KCNJ11
	GO Biological Processes	19	GO:0014874	response to stimulus involved in regulation of muscle adaptation	19_GO:0032501 multicellular organismal process	-2.2	7.6	4.2	30286	13	914	3	0.33	0.19	183|6442|114907	-2.2	ACC UL	AGT	SGCA	FBXO32
	GO Biological Processes	19	GO:0014874	response to stimulus involved in regulation of muscle adaptation	19_GO:0032501 multicellular organismal process	-3.1	4.7	4.4	30286	13	2985	6	0.2	0.082	183|844|6331|6442|84676|114907	-2.9	STAD UL	AGT	CASQ1	SCN5A	SGCA	TRIM63	FBXO32
	GO Biological Processes	19	GO:0009608	response to symbiont	19_GO:0044419 biological process involved in interspecies interaction between organisms	-3.2	16	6.5	30286	6	968	3	0.31	0.18	722|725|5068	-3	LIHC UL	C4BPA	C4BPB	REG3A
	GO Biological Processes	19	GO:0009609	response to symbiotic bacterium	19_GO:0044419 biological process involved in interspecies interaction between organisms	-3.2	16	6.5	30286	6	968	3	0.31	0.18	722|725|5068	-3	LIHC UL	C4BPA	C4BPB	REG3A
	GO Biological Processes	19	GO:0009266	response to temperature stimulus	19_GO:0050896 response to stimulus	-2.5	2.5	3.4	30286	161	886	12	1.4	0.39	1006|1410|2246|3356|3357|4842|6327|6335|11280|63982|79054|126393	-2.5	COADREAD UL	CDH8	CRYAB	FGF1	HTR2A	HTR2B	NOS1	SCN2B	SCN9A	SCN11A	ANO3	TRPM8	HSPB6
	GO Biological Processes	19	GO:0009266	response to temperature stimulus	19_GO:0050896 response to stimulus	-2.2	1.8	2.9	30286	161	2050	20	0.98	0.22	134|155|1409|2898|3356|3552|4914|6489|7226|7351|7425|49860|59335|79054|94233|113278|126393|162514|284207|286133	-2.2	KIRC UH	ADORA1	ADRB3	CRYAA	GRIK2	HTR2A	IL1A	NTRK1	ST8SIA1	TRPM2	UCP2	VGF	CRNN	PRDM12	TRPM8	OPN4	SLC52A3	HSPB6	TRPV3	METRNL	SCARA5
	GO Biological Processes	19	GO:0009266	response to temperature stimulus	19_GO:0050896 response to stimulus	-3.2	2.3	3.8	30286	161	1568	19	1.2	0.28	154|155|1149|4137|4804|4842|5346|6327|6335|6387|7425|9481|11280|27344|50801|57468|63982|286133|644139	-2.9	PAAD UL	ADRB2	ADRB3	CIDEA	MAPT	NGFR	NOS1	PLIN1	SCN2B	SCN9A	CXCL12	VGF	SLC25A27	SCN11A	PCSK1N	KCNK4	SLC12A5	ANO3	SCARA5	PIRT
	GO Biological Processes	19	GO:0009266	response to temperature stimulus	19_GO:0050896 response to stimulus	-2.1	2.3	2.9	30286	161	1003	12	1.2	0.34	1410|3316|3357|3479|4137|4804|5346|6327|6387|55107|56925|440498	-2.1	SARC UL	CRYAB	HSPB2	HTR2B	IGF1	MAPT	NGFR	PLIN1	SCN2B	CXCL12	ANO1	LXN	HSBP1L1
	GO Biological Processes	19	GO:0009266	response to temperature stimulus	19_GO:0050896 response to stimulus	-2.1	3.5	3.3	30286	161	327	6	1.8	0.74	1410|2246|3306|3316|9481|55466	-2.1	SKCM UL	CRYAB	FGF1	HSPA2	HSPB2	SLC25A27	DNAJA4
	GO Biological Processes	19	GO:0009266	response to temperature stimulus	19_GO:0050896 response to stimulus	-6.6	2.4	5.9	30286	161	2985	38	1.3	0.21	154|155|796|844|1410|2047|2246|2766|2898|3158|3306|3316|3351|3356|3357|3479|4137|4804|4842|5346|5743|6327|6335|6387|6489|6769|7057|7852|8989|9481|11080|11280|27344|56892|94233|126393|286133|644139	-5.9	STAD UL	ADRB2	ADRB3	CALCA	CASQ1	CRYAB	EPHB1	FGF1	GMPR	GRIK2	HMGCS2	HSPA2	HSPB2	HTR1B	HTR2A	HTR2B	IGF1	MAPT	NGFR	NOS1	PLIN1	PTGS2	SCN2B	SCN9A	CXCL12	ST8SIA1	STAC	THBS1	CXCR4	TRPA1	SLC25A27	DNAJB4	SCN11A	PCSK1N	TCIM	OPN4	HSPB6	SCARA5	PIRT
	GO Biological Processes	19	GO:0033574	response to testosterone	19_GO:0050896 response to stimulus	-2.6	5.2	4.2	30286	43	678	5	0.74	0.33	790|3239|4678|4824|10481	-2.5	ACC UH	CAD	HOXD13	NASP	NKX3-1	HOXB13
	GO Biological Processes	19	GO:0033574	response to testosterone	19_GO:0050896 response to stimulus	-3.6	3.4	4.5	30286	43	2285	11	0.48	0.14	768|2056|3206|3207|3209|3767|4678|4824|5723|6696|10481	-3.3	LIHC UH	CA9	EPO	HOXA10	HOXA11	HOXA13	KCNJ11	NASP	NKX3-1	PSPH	SPP1	HOXB13
	GO Biological Processes	19	GO:0033574	response to testosterone	19_GO:0050896 response to stimulus	-2.5	4.2	3.9	30286	43	1015	6	0.59	0.24	790|3207|3209|6715|6915|7057	-2.4	MESO UH	CAD	HOXA11	HOXA13	SRD5A1	TBXA2R	THBS1
	GO Biological Processes	19	GO:0009636	response to toxic substance	19_GO:0050896 response to stimulus	-2.6	2.8	3.6	30286	240	502	11	2.2	0.65	1644|2053|5174|6335|6571|9376|9429|10786|55244|55937|119391	-2.5	KIRC UL	DDC	EPHX2	PDZK1	SCN9A	SLC18A2	SLC22A8	ABCG2	SLC17A3	SLC47A1	APOM	GSTO2
	GO Biological Processes	19	GO:0009636	response to toxic substance	19_GO:0050896 response to stimulus	-4.2	4.3	5.3	30286	240	324	11	3.4	1	348|1066|2353|4489|4499|6348|6565|10249|26471|55244|146802	-3.8	KIRP UL	APOE	CES1	FOS	MT1A	MT1M	CCL3	SLC15A2	GLYAT	NUPR1	SLC47A1	SLC47A2
	GO Biological Processes	19	GO:0009636	response to toxic substance	19_GO:0050896 response to stimulus	-12	4.3	9.3	30286	240	968	33	3.4	0.58	127|210|445|1066|1373|1543|2052|2053|2878|2952|2954|3240|4257|4258|4489|4493|4495|4501|4502|5071|5444|5446|6647|6715|7274|9429|9973|10249|10786|11185|54996|55244|65018	-11	LIHC UL	ADH4	ALAD	ASS1	CES1	CPS1	CYP1A1	EPHX1	EPHX2	GPX3	GSTT1	GSTZ1	HP	MGST1	MGST2	MT1A	MT1E	MT1G	MT1X	MT2A	PRKN	PON1	PON3	SOD1	SRD5A1	TTPA	ABCG2	CCS	GLYAT	SLC17A3	INMT	MTARC2	SLC47A1	PINK1
	GO Biological Processes	19	GO:0009636	response to toxic substance	19_GO:0050896 response to stimulus	-6	3.2	6	30286	240	901	23	2.6	0.53	538|2052|2053|2627|3240|4056|4129|4257|4489|4493|4499|5002|5071|5742|6584|11185|11280|55937|64116|79849|94241|127700|326343	-5.4	MESO UL	ATP7A	EPHX1	EPHX2	GATA6	HP	LTC4S	MAOB	MGST1	MT1A	MT1E	MT1M	SLC22A18	PRKN	PTGS1	SLC22A5	INMT	SCN11A	APOM	SLC39A8	NHERF4	TP53INP1	OSCP1	MT1DP
	GO Biological Processes	19	GO:0009636	response to toxic substance	19_GO:0050896 response to stimulus	-5.6	2.5	5.4	30286	240	1568	31	2	0.35	213|596|1193|1545|1644|1813|2560|2878|2890|2946|3746|3747|4131|4499|4747|4985|5071|5174|5179|5243|6327|6335|6351|6532|6571|7173|9429|10202|11185|11280|27244	-5	PAAD UL	ALB	BCL2	CLIC2	CYP1B1	DDC	DRD2	GABRB1	GPX3	GRIA1	GSTM2	KCNC1	KCNC2	MAP1B	MT1M	NEFL	OPRD1	PRKN	PDZK1	PENK	ABCB1	SCN2B	SCN9A	CCL4	SLC6A4	SLC18A2	TPO	ABCG2	DHRS2	INMT	SCN11A	SESN1
	GO Biological Processes	19	GO:0009636	response to toxic substance	19_GO:0050896 response to stimulus	-10	3.9	8.3	30286	240	1003	31	3.1	0.55	127|216|1356|1545|2052|2053|2627|2878|3039|3040|3043|4056|4129|5071|6327|6415|6648|6649|7173|9429|11093|11185|26471|27244|50506|53905|54996|84293|114757|140803|326343	-9.1	SARC UL	ADH4	ALDH1A1	CP	CYP1B1	EPHX1	EPHX2	GATA6	GPX3	HBA1	HBA2	HBB	LTC4S	MAOB	PRKN	SCN2B	SELENOW	SOD2	SOD3	TPO	ABCG2	ADAMTS13	INMT	NUPR1	SESN1	DUOX2	DUOX1	MTARC2	PRXL2A	CYGB	TRPM6	MT1DP
	GO Biological Processes	19	GO:0009636	response to toxic substance	19_GO:0050896 response to stimulus	-2	2.4	2.9	30286	240	520	10	1.9	0.6	983|2627|3049|4747|4985|5743|7054|7298|55532|83990	-2.1	SKCM UH	CDK1	GATA6	HBQ1	NEFL	OPRD1	PTGS2	TH	TYMS	SLC30A10	BRIP1
	GO Biological Processes	19	GO:0009636	response to toxic substance	19_GO:0050896 response to stimulus	-2.3	3.1	3.4	30286	240	327	8	2.4	0.85	216|999|2878|4129|6352|6649|26471|114757	-2.3	SKCM UL	ALDH1A1	CDH1	GPX3	MAOB	CCL5	SOD3	NUPR1	CYGB
	GO Biological Processes	19	GO:0009636	response to toxic substance	19_GO:0050896 response to stimulus	-6.2	2.1	5.5	30286	240	2985	49	1.6	0.23	127|337|1066|1193|1356|1545|1813|2878|2882|2890|2938|2946|2947|3045|3240|3625|3746|4056|4129|4131|4151|4489|4499|4747|5071|5174|5179|5243|5444|5446|5742|5743|5783|6327|6335|6571|6649|7173|9429|9963|11185|11280|50506|57016|57165|89872|140803|145226|493869	-5.6	STAD UL	ADH4	APOA4	CES1	CLIC2	CP	CYP1B1	DRD2	GPX3	GPX7	GRIA1	GSTA1	GSTM2	GSTM3	HBD	HP	INHBB	KCNC1	LTC4S	MAOB	MAP1B	MB	MT1A	MT1M	NEFL	PRKN	PDZK1	PENK	ABCB1	PON1	PON3	PTGS1	PTGS2	PTPN13	SCN2B	SCN9A	SLC18A2	SOD3	TPO	ABCG2	SLC23A1	INMT	SCN11A	DUOX2	AKR1B10	GJC2	AQP10	TRPM6	RDH12	GPX8
	GO Biological Processes	19	GO:0071559	response to transforming growth factor beta	19_GO:0050896 response to stimulus	-2.4	2.4	3.2	30286	169	886	12	1.4	0.39	1601|1906|2660|4838|5179|6422|6935|8200|8287|80310|81501|124857	-2.3	COADREAD UL	DAB2	EDN1	MSTN	NODAL	PENK	SFRP1	ZEB1	GDF5	USP9Y	PDGFD	DCSTAMP	WFIKKN2
	GO Biological Processes	19	GO:0071559	response to transforming growth factor beta	19_GO:0050896 response to stimulus	-2.3	1.8	2.9	30286	169	2050	21	1	0.22	864|1277|1281|1513|2331|2662|3694|4693|6375|8200|8928|9404|9480|10637|27063|50515|54361|64332|64838|80326|81501	-2.2	KIRC UH	RUNX3	COL1A1	COL3A1	CTSK	FMOD	GDF10	ITGB6	NDP	XCL1	GDF5	FOXH1	LPXN	ONECUT2	LEFTY1	ANKRD1	CHST11	WNT4	NFKBIZ	FNDC4	WNT10A	DCSTAMP
	GO Biological Processes	19	GO:0071559	response to transforming growth factor beta	19_GO:0050896 response to stimulus	-3.2	2.6	4	30286	169	1015	15	1.5	0.38	59|1277|1278|1281|1284|1745|2200|2615|6662|7040|8754|9518|10631|10979|27063	-3	MESO UH	ACTA2	COL1A1	COL1A2	COL3A1	COL4A2	DLX1	FBN1	LRRC32	SOX9	TGFB1	ADAM9	GDF15	POSTN	FERMT2	ANKRD1
	GO Biological Processes	19	GO:0071559	response to transforming growth factor beta	19_GO:0050896 response to stimulus	-2.8	2.5	3.6	30286	169	1003	14	1.4	0.37	269|1513|1524|1906|2331|5138|7049|7122|7123|7157|54361|56940|80310|124857	-2.7	SARC UL	AMHR2	CTSK	CX3CR1	EDN1	FMOD	PDE2A	TGFBR3	CLDN5	CLEC3B	TP53	WNT4	DUSP22	PDGFD	WFIKKN2
	GO Biological Processes	19	GO:0071559	response to transforming growth factor beta	19_GO:0050896 response to stimulus	-6.4	2.3	5.8	30286	169	2985	39	1.3	0.21	59|269|857|858|1281|1513|1524|1601|2200|2331|2660|2662|2908|3248|4053|4054|4093|4208|4693|4921|5138|5139|5179|6422|6660|6935|7042|7043|7122|7123|7476|8200|8287|8516|10979|54361|64838|80310|124857	-5.8	STAD UL	ACTA2	AMHR2	CAV1	CAV2	COL3A1	CTSK	CX3CR1	DAB2	FBN1	FMOD	MSTN	GDF10	NR3C1	HPGD	LTBP2	LTBP3	SMAD9	MEF2C	NDP	DDR2	PDE2A	PDE3A	PENK	SFRP1	SOX5	ZEB1	TGFB2	TGFB3	CLDN5	CLEC3B	WNT7A	GDF5	USP9Y	ITGA8	FERMT2	WNT4	FNDC4	PDGFD	WFIKKN2
	GO Biological Processes	19	GO:0002347	response to tumor cell	19_GO:0050896 response to stimulus	-2.3	5.6	3.9	30286	24	901	4	0.44	0.22	9314|9940|10628|255082	-2.2	MESO UL	KLF4	DLEC1	TXNIP	CASC2
	GO Biological Processes	19	GO:0034612	response to tumor necrosis factor	19_GO:0050896 response to stimulus	-2.7	2.4	3.5	30286	210	914	15	1.6	0.42	427|929|1393|1524|2634|2819|3767|4792|6358|6360|6584|7133|8600|8792|260434	-2.6	ACC UL	ASAH1	CD14	CRHBP	CX3CR1	GBP2	GPD1	KCNJ11	NFKBIA	CCL14	CCL16	SLC22A5	TNFRSF1B	TNFSF11	TNFRSF11A	PYDC1
	GO Biological Processes	19	GO:0034612	response to tumor necrosis factor	19_GO:0050896 response to stimulus	-10	3	7.9	30286	210	2050	43	2.1	0.32	330|608|929|970|1050|1277|1513|1545|1687|2625|2634|3037|3576|4654|4824|6348|6351|6352|6354|6355|6356|6357|6362|6363|6366|6367|6370|6375|6846|7124|8600|8784|8792|8877|9447|10344|10673|27063|29108|79092|81501|81792|115650	-9.4	KIRC UH	BIRC3	TNFRSF17	CD14	CD70	CEBPA	COL1A1	CTSK	CYP1B1	GSDME	GATA3	GBP2	HAS2	CXCL8	MYOD1	NKX3-1	CCL3	CCL4	CCL5	CCL7	CCL8	CCL11	CCL13	CCL18	CCL19	CCL21	CCL22	CCL25	XCL1	XCL2	TNF	TNFSF11	TNFRSF18	TNFRSF11A	SPHK1	AIM2	CCL26	TNFSF13B	ANKRD1	PYCARD	CARD14	DCSTAMP	ADAMTS12	TNFRSF13C
	GO Biological Processes	19	GO:0034612	response to tumor necrosis factor	19_GO:0050896 response to stimulus	-6.3	5.8	7.2	30286	210	324	13	4	1.1	820|1393|1513|2353|5105|6348|6349|6355|6358|6362|6368|6369|81501	-5.7	KIRP UL	CAMP	CRHBP	CTSK	FOS	PCK1	CCL3	CCL3L1	CCL8	CCL14	CCL18	CCL23	CCL24	DCSTAMP
	GO Biological Processes	19	GO:0034612	response to tumor necrosis factor	19_GO:0050896 response to stimulus	-2.9	2.4	3.7	30286	210	968	16	1.7	0.41	445|929|1116|1393|2167|2819|3373|5105|5106|6095|6358|6360|6401|6422|6997|9590	-2.7	LIHC UL	ASS1	CD14	CHI3L1	CRHBP	FABP4	GPD1	HYAL1	PCK1	PCK2	RORA	CCL14	CCL16	SELE	SFRP1	CRIPTO	AKAP12
	GO Biological Processes	19	GO:0034612	response to tumor necrosis factor	19_GO:0050896 response to stimulus	-4.1	2.7	4.7	30286	210	1003	19	1.9	0.43	1393|1513|1524|1545|1906|2167|3899|6358|6360|6363|6376|6517|6997|7157|7188|8718|10365|11093|349565	-3.8	SARC UL	CRHBP	CTSK	CX3CR1	CYP1B1	EDN1	FABP4	AFF3	CCL14	CCL16	CCL19	CX3CL1	SLC2A4	CRIPTO	TP53	TRAF5	TNFRSF25	KLF2	ADAMTS13	NMNAT3
	GO Biological Processes	19	GO:0034612	response to tumor necrosis factor	19_GO:0050896 response to stimulus	-2.1	3.1	3.2	30286	210	327	7	2.1	0.8	608|1513|2634|3767|6352|6376|6422	-2.1	SKCM UL	TNFRSF17	CTSK	GBP2	KCNJ11	CCL5	CX3CL1	SFRP1
	GO Biological Processes	19	GO:0034341	response to type II interferon	19_GO:0044419 biological process involved in interspecies interaction between organisms	-4.4	3.6	5.2	30286	129	914	14	1.5	0.41	199|972|2634|3055|3394|4261|4360|6358|6360|6584|7098|7099|7454|252983	-4	ACC UL	AIF1	CD74	GBP2	HCK	IRF8	CIITA	MRC1	CCL14	CCL16	SLC22A5	TLR3	TLR4	WAS	STXBP4
	GO Biological Processes	19	GO:0034341	response to type II interferon	19_GO:0044419 biological process involved in interspecies interaction between organisms	-8.7	3.4	7.5	30286	129	2050	30	1.5	0.27	199|356|1594|2634|3263|3458|3593|3594|3965|6348|6351|6352|6354|6355|6356|6357|6362|6363|6366|6367|6370|6375|6846|7097|7124|7454|10344|115362|163351|388646	-7.9	KIRC UH	AIF1	FASLG	CYP27B1	GBP2	HPX	IFNG	IL12B	IL12RB1	LGALS9	CCL3	CCL4	CCL5	CCL7	CCL8	CCL11	CCL13	CCL18	CCL19	CCL21	CCL22	CCL25	XCL1	XCL2	TLR2	TNF	WAS	CCL26	GBP5	GBP6	GBP7
	GO Biological Processes	19	GO:0034341	response to type II interferon	19_GO:0044419 biological process involved in interspecies interaction between organisms	-3.3	5.1	4.8	30286	129	324	7	2.2	0.81	6348|6349|6355|6358|6362|6368|6369	-3.1	KIRP UL	CCL3	CCL3L1	CCL8	CCL14	CCL18	CCL23	CCL24
	GO Biological Processes	19	GO:0034341	response to type II interferon	19_GO:0044419 biological process involved in interspecies interaction between organisms	-2.5	4.3	3.9	30286	129	327	6	1.8	0.74	834|972|2634|4435|6352|6376	-2.5	SKCM UL	CASP1	CD74	GBP2	CITED1	CCL5	CX3CL1
	GO Biological Processes	19	GO:0009411	response to UV	19_GO:0050896 response to stimulus	-7.1	4.9	7.4	30286	154	678	17	2.5	0.6	675|993|1032|2237|2956|4157|4312|4436|5424|8372|9212|9768|10856|51514|55872|84446|400410	-6.5	ACC UH	BRCA2	CDC25A	CDKN2D	FEN1	MSH6	MC1R	MMP1	MSH2	POLD1	HYAL3	AURKB	PCLAF	RUVBL2	DTL	PBK	BRSK1	ST20
	GO Biological Processes	19	GO:0009411	response to UV	19_GO:0050896 response to stimulus	-3.3	2.1	3.8	30286	154	2285	24	1.1	0.21	611|675|993|1032|2237|3592|4312|4318|4436|5111|5424|5580|5603|7398|9212|9768|10714|51514|54962|55872|83695|84446|90427|92815	-3	LIHC UH	OPN1SW	BRCA2	CDC25A	CDKN2D	FEN1	IL12A	MMP1	MMP9	MSH2	PCNA	POLD1	PRKCD	MAPK13	USP1	AURKB	PCLAF	POLD3	DTL	TIPIN	PBK	RHNO1	BRSK1	BMF	H2AC25
	GO Biological Processes	19	GO:0009411	response to UV	19_GO:0050896 response to stimulus	-3.2	2.7	4	30286	154	1015	14	1.4	0.37	993|1293|2237|3592|3713|4311|5111|9212|9768|51514|51776|55872|83695|84446	-2.9	MESO UH	CDC25A	COL6A3	FEN1	IL12A	IVL	MME	PCNA	AURKB	PCLAF	DTL	MAP3K20	PBK	RHNO1	BRSK1
	GO Biological Processes	19	GO:0009411	response to UV	19_GO:0050896 response to stimulus	-3.5	3.1	4.4	30286	154	827	13	1.6	0.43	675|993|2237|4311|4312|5111|5424|7398|9212|9768|51514|54962|55872	-3.2	SARC UH	BRCA2	CDC25A	FEN1	MME	MMP1	PCNA	POLD1	USP1	AURKB	PCLAF	DTL	TIPIN	PBK
	GO Biological Processes	19	GO:0009411	response to UV	19_GO:0050896 response to stimulus	-2.8	3.4	4	30286	154	520	9	1.7	0.57	675|993|4311|4312|9212|9768|51514|55872|84446	-2.7	SKCM UH	BRCA2	CDC25A	MME	MMP1	AURKB	PCLAF	DTL	PBK	BRSK1
	GO Biological Processes	19	GO:0009411	response to UV	19_GO:0050896 response to stimulus	-3.8	4.2	5	30286	154	468	10	2.1	0.67	675|993|2237|5111|5424|9212|9768|51514|55872|138162	-3.5	STAD UH	BRCA2	CDC25A	FEN1	PCNA	POLD1	AURKB	PCLAF	DTL	PBK	PIERCE1
	GO Biological Processes	19	GO:0010224	response to UV-B	19_GO:0050896 response to stimulus	-2.4	6	4.1	30286	20	1015	4	0.39	0.2	3592|3713|4311|51776	-2.3	MESO UH	IL12A	IVL	MME	MAP3K20
	GO Biological Processes	19	GO:0009615	response to virus	19_GO:0044419 biological process involved in interspecies interaction between organisms	-6.4	2.1	5.6	30286	379	2050	53	2.6	0.35	338|566|1687|2625|2634|3458|3569|3593|3687|3694|3965|4153|4283|4321|5366|5450|5452|5788|6036|6351|6352|6355|6356|6363|6367|6375|7097|7124|8061|8091|8638|9447|9582|9641|10417|11040|27350|29108|50943|51561|57379|57705|60489|64170|81030|115362|140564|164668|201294|282618|338376|345611|388646	-5.8	KIRC UH	APOB	AZU1	GSDME	GATA3	GBP2	IFNG	IL6	IL12B	ITGAX	ITGB6	LGALS9	MBL2	CXCL9	MMP12	PMAIP1	POU2AF1	POU2F2	PTPRC	RNASE2	CCL4	CCL5	CCL8	CCL11	CCL19	CCL22	XCL1	TLR2	TNF	FOSL1	HMGA2	OASL	AIM2	APOBEC3B	IKBKE	SPON2	PIM2	APOBEC3C	PYCARD	FOXP3	IL23A	AICDA	WDFY4	APOBEC3G	CARD9	ZBP1	GBP5	APOBEC3D	APOBEC3H	UNC13D	IFNL1	IFNE	IRGM	GBP7
	GO Biological Processes	19	GO:0033273	response to vitamin	19_GO:0050896 response to stimulus	-2.4	2.3	3.2	30286	83	2050	13	0.63	0.18	429|655|1277|1592|1594|2153|3371|3552|3952|5251|5579|64332|83990	-2.4	KIRC UH	ASCL1	BMP7	COL1A1	CYP26A1	CYP27B1	F5	TNC	IL1A	LEP	PHEX	PRKCB	NFKBIZ	BRIP1
	GO Biological Processes	19	GO:0033273	response to vitamin	19_GO:0050896 response to stimulus	-2.9	2.4	3.6	30286	83	2285	15	0.66	0.17	1032|1277|1594|2056|2348|3552|3651|5251|6696|7298|7421|10631|54332|56603|83990	-2.7	LIHC UH	CDKN2D	COL1A1	CYP27B1	EPO	FOLR1	IL1A	PDX1	PHEX	SPP1	TYMS	VDR	POSTN	GDAP1	CYP26B1	BRIP1
	GO Biological Processes	19	GO:0033273	response to vitamin	19_GO:0050896 response to stimulus	-2.3	3	3.3	30286	83	968	8	0.83	0.29	210|249|1543|1592|2621|5009|6422|9227	-2.3	LIHC UL	ALAD	ALPL	CYP1A1	CYP26A1	GAS6	OTC	SFRP1	LRAT
	GO Biological Processes	19	GO:0033273	response to vitamin	19_GO:0050896 response to stimulus	-2.2	2.9	3.2	30286	83	1015	8	0.79	0.28	875|1277|1594|3673|7298|8614|10631|83990	-2.2	MESO UH	CBS	COL1A1	CYP27B1	ITGA2	TYMS	STC2	POSTN	BRIP1
	GO Biological Processes	19	GO:0033273	response to vitamin	19_GO:0050896 response to stimulus	-3.4	2.3	4	30286	83	2985	19	0.64	0.15	19|360|429|590|655|846|2153|2155|2348|2350|4131|5009|5179|5579|5743|6422|8854|9227|9365	-3.2	STAD UL	ABCA1	AQP3	ASCL1	BCHE	BMP7	CASR	F5	F7	FOLR1	FOLR2	MAP1B	OTC	PENK	PRKCB	PTGS2	SFRP1	ALDH1A2	LRAT	KL
	GO Biological Processes	19	GO:0033280	response to vitamin D	19_GO:0050896 response to stimulus	-2.2	2.8	3.2	30286	29	2985	8	0.27	0.095	360|655|846|5179|5579|5743|6422|9365	-2.2	STAD UL	AQP3	BMP7	CASR	PENK	PRKCB	PTGS2	SFRP1	KL
	GO Biological Processes	19	GO:0009611	response to wounding	19_GO:0050896 response to stimulus	-3.9	2.2	4.3	30286	426	914	28	3.1	0.57	140|667|928|959|1230|1524|2162|2252|4147|4882|5265|5327|5341|5493|5627|6385|6648|6850|7098|7099|7454|8526|22875|64805|92421|120425|653145|729230	-3.6	ACC UL	ADORA3	DST	CD9	CD40LG	CCR1	CX3CR1	F13A1	FGF7	MATN2	NPR2	SERPINA1	PLAT	PLEK	PPL	PROS1	SDC4	SOD2	SYK	TLR3	TLR4	WAS	DGKE	ENPP4	P2RY12	CHMP4C	JAML	ANXA8	CCR2
	GO Biological Processes	19	GO:0009611	response to wounding	19_GO:0050896 response to stimulus	-9.6	2.3	7.2	30286	426	2050	66	3.2	0.39	350|710|959|960|983|1230|1281|1289|1311|1608|2069|2147|2152|2153|2159|2162|2192|2243|2244|2252|2266|2267|2335|3083|3371|3552|3569|3691|3694|3932|4192|4321|4488|4693|4747|4914|5156|5329|5341|6288|6657|6790|7076|7124|7305|7409|7454|7471|7980|8061|8529|10481|10630|10675|25987|51206|54209|54566|55959|64332|64714|83706|116844|146206|340205|653145	-8.7	KIRC UH	APOH	SERPING1	CD40LG	CD44	CDK1	CCR1	COL3A1	COL5A1	COMP	DGKG	EREG	F2	F3	F5	F10	F13A1	FBLN1	FGA	FGB	FGF7	FGG	FGL1	FN1	HGFAC	TNC	IL1A	IL6	ITGB4	ITGB6	LCK	MDK	MMP12	MSX2	NDP	NEFL	NTRK1	PDGFRA	PLAUR	PLEK	SAA1	SOX2	AURKA	TIMP1	TNF	TYROBP	VAV1	WAS	WNT1	TFPI2	FOSL1	CYP4F2	HOXB13	PDPN	CSPG5	TSKU	GP6	TREM2	EPB41L4B	SULF2	NFKBIZ	PDIA2	FERMT3	LRG1	CARMIL2	TREML1	ANXA8
	GO Biological Processes	19	GO:0009611	response to wounding	19_GO:0050896 response to stimulus	-4.8	2.5	5	30286	426	730	26	3.6	0.69	983|1281|1289|1607|1809|1909|2152|2316|2335|2626|3690|3694|3776|5653|6790|7301|9162|9241|10675|22915|54566|57834|60681|79625|84959|131566	-4.3	KIRP UH	CDK1	COL3A1	COL5A1	DGKB	DPYSL3	EDNRA	F3	FLNA	FN1	GATA4	ITGB3	ITGB6	KCNK2	KLK6	AURKA	TYRO3	DGKI	NOG	CSPG5	MMRN1	EPB41L4B	CYP4F11	FKBP10	NDNF	UBASH3B	DCBLD2
	GO Biological Processes	19	GO:0009611	response to wounding	19_GO:0050896 response to stimulus	-13	3.5	9.5	30286	426	968	48	5	0.7	151|350|462|710|725|1361|1511|2158|2160|2161|2165|2243|2244|2247|2266|2267|2621|3053|3083|3273|3479|3745|3791|3818|3827|4882|5068|5336|5340|5624|6288|6469|6505|6506|6647|7450|8529|8858|9060|25987|51156|51206|57834|79625|80274|116844|171389|375056	-12	LIHC UL	ADRA2B	APOH	SERPINC1	SERPING1	C4BPB	CPB2	CTSG	F9	F11	F12	F13B	FGA	FGB	FGF2	FGG	FGL1	GAS6	SERPIND1	HGFAC	HRG	IGF1	KCNB1	KDR	KLKB1	KNG1	NPR2	REG3A	PLCG2	PLG	PROC	SAA1	SHH	SLC1A1	SLC1A2	SOD1	VWF	CYP4F2	PROZ	PAPSS2	TSKU	SERPINA10	GP6	CYP4F11	NDNF	SCUBE1	LRG1	NLRP6	MIA3
	GO Biological Processes	19	GO:0009611	response to wounding	19_GO:0050896 response to stimulus	-9.8	3	7.8	30286	426	1015	43	4.2	0.63	558|667|983|1265|1281|1289|1719|2004|2149|2161|2316|2335|2624|2828|3084|3091|3673|3678|3688|4162|4192|4627|4880|5080|5327|5328|5329|6790|6868|7040|7168|7414|8061|8829|9162|9315|22846|23208|23499|23657|60681|131566|375033	-8.9	MESO UH	AXL	DST	CDK1	CNN2	COL3A1	COL5A1	DHFR	ELK3	F2R	F12	FLNA	FN1	GATA2	GPR4	NRG1	HIF1A	ITGA2	ITGA5	ITGB1	MCAM	MDK	MYH9	NPPC	PAX6	PLAT	PLAU	PLAUR	AURKA	ADAM17	TGFB1	TPM1	VCL	FOSL1	NRP1	DGKI	NREP	VASH1	SYT11	MACF1	SLC7A11	FKBP10	DCBLD2	PEAR1
	GO Biological Processes	19	GO:0009611	response to wounding	19_GO:0050896 response to stimulus	-4.9	2	4.8	30286	426	1568	44	2.8	0.42	152|347|350|358|596|948|959|1511|1524|1607|1813|2149|2151|2159|2255|2596|2623|2696|3053|3745|3776|3818|4099|4131|4747|5023|5080|5122|5270|5340|6506|6521|6532|7143|7980|9066|22915|23208|51156|58529|64805|120425|146206|146760	-4.5	PAAD UL	ADRA2C	APOD	APOH	AQP1	BCL2	CD36	CD40LG	CTSG	CX3CR1	DGKB	DRD2	F2R	F2RL2	F10	FGF10	GAP43	GATA1	GIPR	SERPIND1	KCNB1	KCNK2	KLKB1	MAG	MAP1B	NEFL	P2RX1	PAX6	PCSK1	SERPINE2	PLG	SLC1A2	SLC4A1	SLC6A4	TNR	TFPI2	SYT7	MMRN1	SYT11	SERPINA10	MYOZ1	P2RY12	JAML	CARMIL2	RTN4RL1
	GO Biological Processes	19	GO:0009611	response to wounding	19_GO:0050896 response to stimulus	-4	2.1	4.3	30286	426	1003	30	3	0.54	152|347|358|634|710|928|959|1511|1524|2159|2252|2621|3043|3479|3691|3818|5023|5627|6376|6648|7450|10077|10398|11093|22915|58529|64714|120425|171389|349565	-3.7	SARC UL	ADRA2C	APOD	AQP1	CEACAM1	SERPING1	CD9	CD40LG	CTSG	CX3CR1	F10	FGF7	GAS6	HBB	IGF1	ITGB4	KLKB1	P2RX1	PROS1	CX3CL1	SOD2	VWF	TSPAN32	MYL9	ADAMTS13	MMRN1	MYOZ1	PDIA2	JAML	NLRP6	NMNAT3
	GO Biological Processes	19	GO:0009611	response to wounding	19_GO:0050896 response to stimulus	-9.3	2	6.9	30286	426	2985	84	2.8	0.3	150|246|337|347|358|664|667|710|948|1281|1311|1511|1524|1607|1608|1809|1813|1909|2069|2149|2151|2153|2155|2157|2159|2162|2192|2246|2247|2252|2255|2266|2294|2348|2596|2623|2735|2903|3084|3479|3625|3690|3745|3776|3818|4131|4147|4693|4747|4882|5023|5122|5156|5196|5270|5327|5627|6506|7035|7042|7056|7143|7476|7980|8324|9066|9162|9241|9315|10398|10894|22915|23208|23671|54959|58529|64714|64805|79625|80274|83478|120425|340205|729230	-8.5	STAD UL	ADRA2A	ALOX15	APOA4	APOD	AQP1	BNIP3	DST	SERPING1	CD36	COL3A1	COMP	CTSG	CX3CR1	DGKB	DGKG	DPYSL3	DRD2	EDNRA	EREG	F2R	F2RL2	F5	F7	F8	F10	F13A1	FBLN1	FGF1	FGF2	FGF7	FGF10	FGG	FOXF1	FOLR1	GAP43	GATA1	GLI1	GRIN2A	NRG1	IGF1	INHBB	ITGB3	KCNB1	KCNK2	KLKB1	MAP1B	MATN2	NDP	NEFL	NPR2	P2RX1	PCSK1	PDGFRA	PF4	SERPINE2	PLAT	PROS1	SLC1A2	TFPI	TGFB2	THBD	TNR	WNT7A	TFPI2	FZD7	SYT7	DGKI	NOG	NREP	MYL9	LYVE1	MMRN1	SYT11	TMEFF2	ODAM	MYOZ1	PDIA2	P2RY12	NDNF	SCUBE1	ARHGAP24	JAML	TREML1	CCR2
	GO Biological Processes	19	GO:0009410	response to xenobiotic stimulus	19_GO:0050896 response to stimulus	-2.1	1.9	2.8	30286	428	678	18	2.7	0.62	268|790|983|1063|1562|1565|1788|1869|2018|4176|4824|4862|7161|7298|7804|8438|25788|65266	-2.1	ACC UH	AMH	CAD	CDK1	CENPF	CYP2C18	CYP2D6	DNMT3A	E2F1	EMX2	MCM7	NKX3-1	NPAS2	TP73	TYMS	LRP8	RAD54L	RAD54B	WNK4
	GO Biological Processes	19	GO:0009410	response to xenobiotic stimulus	19_GO:0050896 response to stimulus	-7.4	2.8	6.6	30286	428	914	36	3.9	0.64	123|316|969|1393|1536|1558|1576|1577|2030|2327|2329|2330|3071|3357|3757|3767|3784|4129|4208|4982|5141|5621|5797|6097|6648|7048|7098|8856|10014|10628|11280|11309|54577|54578|66002|113612	-6.7	ACC UL	PLIN2	AOX1	CD69	CRHBP	CYBB	CYP2C8	CYP3A4	CYP3A5	SLC29A1	FMO2	FMO4	FMO5	NCKAP1L	HTR2B	KCNH2	KCNJ11	KCNQ1	MAOB	MEF2C	TNFRSF11B	PDE4A	PRNP	PTPRM	RORC	SOD2	TGFBR2	TLR3	NR1I2	HDAC5	TXNIP	SCN11A	SLCO2B1	UGT1A7	UGT1A6	CYP4F12	CYP2U1
	GO Biological Processes	19	GO:0009410	response to xenobiotic stimulus	19_GO:0050896 response to stimulus	-4.9	2.4	5	30286	428	886	30	3.4	0.61	18|316|1551|1812|1813|1906|2018|2327|2329|2330|2354|3356|3357|4025|4129|4842|5563|6422|6423|6531|6532|6716|6822|7345|10451|10512|11280|26050|54905|57412	-4.5	COADREAD UL	ABAT	AOX1	CYP3A7	DRD1	DRD2	EDN1	EMX2	FMO2	FMO4	FMO5	FOSB	HTR2A	HTR2B	LPO	MAOB	NOS1	PRKAA2	SFRP1	SFRP2	SLC6A3	SLC6A4	SRD5A2	SULT2A1	UCHL1	VAV3	SEMA3C	SCN11A	SLITRK5	CYP2W1	AS3MT
	GO Biological Processes	19	GO:0009410	response to xenobiotic stimulus	19_GO:0050896 response to stimulus	-4.2	1.8	4.3	30286	428	2050	51	2.5	0.34	13|40|268|952|969|983|1001|1063|1277|1545|1555|1559|1562|1592|1869|3071|3356|3553|3586|3675|3757|3932|4049|4824|4914|5021|5579|6423|6716|6799|7124|7161|7345|7409|7804|8061|8438|8529|8856|9447|10309|10512|25788|27063|29785|54575|54577|64078|64170|64332|389903	-3.8	KIRC UH	AADAC	ASIC2	AMH	CD38	CD69	CDK1	CDH3	CENPF	COL1A1	CYP1B1	CYP2B6	CYP2C9	CYP2C18	CYP26A1	E2F1	NCKAP1L	HTR2A	IL1B	IL10	ITGA3	KCNH2	LCK	LTA	NKX3-1	NTRK1	OXTR	PRKCB	SFRP2	SRD5A2	SULT1A2	TNF	TP73	UCHL1	VAV1	LRP8	FOSL1	RAD54L	CYP4F2	NR1I2	AIM2	CCNO	SEMA3C	RAD54B	ANKRD1	CYP2S1	UGT1A10	UGT1A7	SLC28A3	CARD9	NFKBIZ	CSAG3
	GO Biological Processes	19	GO:0009410	response to xenobiotic stimulus	19_GO:0050896 response to stimulus	-4.4	2.8	4.9	30286	428	502	20	4	0.87	1645|2018|2327|2354|3158|3291|5563|5972|6531|6750|6833|8989|23491|26050|27233|116085|119391|122622|134147|348158	-4	KIRC UL	AKR1C1	EMX2	FMO2	FOSB	HMGCS2	HSD11B2	PRKAA2	REN	SLC6A3	SST	ABCC8	TRPA1	CES3	SLITRK5	SULT1C4	SLC22A12	GSTO2	ADSS1	CMBL	ACSM2B
	GO Biological Processes	19	GO:0009410	response to xenobiotic stimulus	19_GO:0050896 response to stimulus	-3.1	2.1	3.7	30286	428	730	22	3	0.63	595|768|983|999|1001|1063|1277|1592|1869|2626|3690|3746|3777|4015|4773|5139|6772|7161|8438|8714|10512|65266	-2.9	KIRP UH	CCND1	CA9	CDK1	CDH1	CDH3	CENPF	COL1A1	CYP26A1	E2F1	GATA4	ITGB3	KCNC1	KCNK3	LOX	NFATC2	PDE3A	STAT1	TP73	RAD54L	ABCC3	SEMA3C	WNK4
	GO Biological Processes	19	GO:0009410	response to xenobiotic stimulus	19_GO:0050896 response to stimulus	-3.3	1.6	3.6	30286	428	2285	52	2.3	0.31	268|476|768|874|952|983|1019|1063|1277|1536|1869|2326|2902|2903|3553|3586|3651|3746|3757|3767|4049|4176|4363|4773|4824|4862|5027|5111|5141|5608|6714|6833|7037|7161|7298|7804|8321|8438|8989|9447|10257|10512|25788|29785|54575|54577|54905|56603|57468|57552|64170|389903	-3.1	LIHC UH	AMH	ATP1A1	CA9	CBR3	CD38	CDK1	CDK4	CENPF	COL1A1	CYBB	E2F1	FMO1	GRIN1	GRIN2A	IL1B	IL10	PDX1	KCNC1	KCNH2	KCNJ11	LTA	MCM7	ABCC1	NFATC2	NKX3-1	NPAS2	P2RX7	PCNA	PDE4A	MAP2K6	SRC	ABCC8	TFRC	TP73	TYMS	LRP8	FZD1	RAD54L	TRPA1	AIM2	ABCC4	SEMA3C	RAD54B	CYP2S1	UGT1A10	UGT1A7	CYP2W1	CYP26B1	SLC12A5	NCEH1	CARD9	CSAG3
	GO Biological Processes	19	GO:0009410	response to xenobiotic stimulus	19_GO:0050896 response to stimulus	-40	6.1	19	30286	428	968	83	8.6	0.9	10|13|18|30|148|210|218|316|445|873|1244|1361|1373|1374|1393|1543|1544|1548|1549|1553|1555|1557|1558|1559|1565|1571|1573|1576|1577|1592|1812|2022|2052|2203|2327|2329|2330|2354|2621|2822|3033|3158|3357|3485|3764|4837|5009|5447|5972|6095|6097|6422|6505|6506|6530|6554|6580|6647|6715|6716|6822|7364|7366|8529|8647|8824|8856|9992|10060|10249|10599|10628|11309|23491|27284|28234|54578|54600|54658|54659|80781|116085|348158	-38	LIHC UL	NAT2	AADAC	ABAT	ACAA1	ADRA1A	ALAD	ALDH3A1	AOX1	ASS1	CBR1	ABCC2	CPB2	CPS1	CPT1A	CRHBP	CYP1A1	CYP1A2	CYP2A6	CYP2A7	CYP2A13	CYP2B6	CYP2C19	CYP2C8	CYP2C9	CYP2D6	CYP2E1	CYP2J2	CYP3A4	CYP3A5	CYP26A1	DRD1	ENG	EPHX1	FBP1	FMO2	FMO4	FMO5	FOSB	GAS6	GPLD1	HADH	HMGCS2	HTR2B	IGFBP2	KCNJ8	NNMT	OTC	POR	REN	RORA	RORC	SFRP1	SLC1A1	SLC1A2	SLC6A2	SLC10A1	SLC22A1	SOD1	SRD5A1	SRD5A2	SULT2A1	UGT2B7	UGT2B15	CYP4F2	ABCB11	CES2	NR1I2	KCNE2	ABCC9	GLYAT	SLCO1B1	TXNIP	SLCO2B1	CES3	SULT1B1	SLCO1B3	UGT1A6	UGT1A9	UGT1A1	UGT1A3	COL18A1	SLC22A12	ACSM2B
	GO Biological Processes	19	GO:0009410	response to xenobiotic stimulus	19_GO:0050896 response to stimulus	-5.9	2.4	5.6	30286	428	1015	35	3.4	0.57	268|790|983|1063|1277|1503|1869|2030|3339|3351|3673|4015|4860|4880|5021|5080|5111|6715|6720|6868|6915|7057|7161|7298|7345|7424|7804|8061|8438|25788|27063|27284|57103|79147|144165	-5.3	MESO UH	AMH	CAD	CDK1	CENPF	COL1A1	CTPS1	E2F1	SLC29A1	HSPG2	HTR1B	ITGA2	LOX	PNP	NPPC	OXTR	PAX6	PCNA	SRD5A1	SREBF1	ADAM17	TBXA2R	THBS1	TP73	TYMS	UCHL1	VEGFC	LRP8	FOSL1	RAD54L	RAD54B	ANKRD1	SULT1B1	TIGAR	FKRP	PRICKLE1
	GO Biological Processes	19	GO:0009410	response to xenobiotic stimulus	19_GO:0050896 response to stimulus	-2.3	1.8	2.9	30286	428	901	23	2.6	0.53	368|1576|2052|2327|2329|2330|2627|2822|2903|4129|4837|6097|6622|6799|6818|10628|10758|11280|64078|64240|64332|66002|116285	-2.3	MESO UL	ABCC6	CYP3A4	EPHX1	FMO2	FMO4	FMO5	GATA6	GPLD1	GRIN2A	MAOB	NNMT	RORC	SNCA	SULT1A2	SULT1A3	TXNIP	TRAF3IP2	SCN11A	SLC28A3	ABCG5	NFKBIZ	CYP4F12	ACSM1
	GO Biological Processes	19	GO:0009410	response to xenobiotic stimulus	19_GO:0050896 response to stimulus	-2.5	2.2	3.2	30286	428	521	16	3.1	0.76	768|983|1001|1063|1869|2016|3675|7161|7298|7804|8438|25788|54575|54578|54600|54905	-2.4	PAAD UH	CA9	CDK1	CDH3	CENPF	E2F1	EMX1	ITGA3	TP73	TYMS	LRP8	RAD54L	RAD54B	UGT1A10	UGT1A6	UGT1A9	CYP2W1
	GO Biological Processes	19	GO:0009410	response to xenobiotic stimulus	19_GO:0050896 response to stimulus	-7.9	2.3	6.6	30286	428	1568	52	3.3	0.45	32|40|107|316|590|596|1392|1393|1545|1800|1813|2326|2327|2572|2822|2890|2941|2946|3071|3746|3757|3764|3767|3777|4131|4760|4825|4842|5080|5122|5243|5579|5979|6338|6422|6506|6530|6532|6622|6663|6750|6833|7345|7366|9370|10060|11280|22843|26050|27233|57468|116285	-7.2	PAAD UL	ACACB	ASIC2	ADCY1	AOX1	BCHE	BCL2	CRH	CRHBP	CYP1B1	DPEP1	DRD2	FMO1	FMO2	GAD2	GPLD1	GRIA1	GSTA4	GSTM2	NCKAP1L	KCNC1	KCNH2	KCNJ8	KCNJ11	KCNK3	MAP1B	NEUROD1	NKX6-1	NOS1	PAX6	PCSK1	ABCB1	PRKCB	RET	SCNN1B	SFRP1	SLC1A2	SLC6A2	SLC6A4	SNCA	SOX10	SST	ABCC8	UCHL1	UGT2B15	ADIPOQ	ABCC9	SCN11A	PPM1E	SLITRK5	SULT1C4	SLC12A5	ACSM1
	GO Biological Processes	19	GO:0009410	response to xenobiotic stimulus	19_GO:0050896 response to stimulus	-3.5	2.1	4	30286	428	827	25	3	0.6	268|768|983|1063|1503|1869|4015|4176|4824|4825|5021|5080|5111|7037|7161|7298|7804|8061|8438|9447|10309|25788|26291|27063|389903	-3.2	SARC UH	AMH	CA9	CDK1	CENPF	CTPS1	E2F1	LOX	MCM7	NKX3-1	NKX6-1	OXTR	PAX6	PCNA	TFRC	TP73	TYMS	LRP8	FOSL1	RAD54L	AIM2	CCNO	RAD54B	FGF21	ANKRD1	CSAG3
	GO Biological Processes	19	GO:0009410	response to xenobiotic stimulus	19_GO:0050896 response to stimulus	-4.7	2.3	4.8	30286	428	1003	32	3.2	0.55	21|32|40|218|368|1393|1545|1571|1812|1906|2052|2327|2621|2627|2822|3357|3485|3757|3777|4129|6338|6622|6648|6799|6817|6833|7157|7976|10628|27233|80781|116285	-4.3	SARC UL	ABCA3	ACACB	ASIC2	ALDH3A1	ABCC6	CRHBP	CYP1B1	CYP2E1	DRD1	EDN1	EPHX1	FMO2	GAS6	GATA6	GPLD1	HTR2B	IGFBP2	KCNH2	KCNK3	MAOB	SCNN1B	SNCA	SOD2	SULT1A2	SULT1A1	ABCC8	TP53	FZD3	TXNIP	SULT1C4	COL18A1	ACSM1
	GO Biological Processes	19	GO:0009410	response to xenobiotic stimulus	19_GO:0050896 response to stimulus	-3.1	2.8	3.9	30286	428	327	13	4	1.1	999|1573|2329|2330|3767|4129|5027|6097|6422|7364|8647|10451|65266	-2.9	SKCM UL	CDH1	CYP2J2	FMO4	FMO5	KCNJ11	MAOB	P2RX7	RORC	SFRP1	UGT2B7	ABCB11	VAV3	WNK4
	GO Biological Processes	19	GO:0009410	response to xenobiotic stimulus	19_GO:0050896 response to stimulus	-4.9	3	5.3	30286	428	468	20	4.3	0.93	268|983|1063|1869|2016|2253|2902|4176|4825|5111|5198|7037|7161|7298|7804|8438|10309|10599|25788|28234	-4.4	STAD UH	AMH	CDK1	CENPF	E2F1	EMX1	FGF8	GRIN1	MCM7	NKX6-1	PCNA	PFAS	TFRC	TP73	TYMS	LRP8	RAD54L	CCNO	SLCO1B1	RAD54B	SLCO1B3
	GO Biological Processes	19	GO:0009410	response to xenobiotic stimulus	19_GO:0050896 response to stimulus	-15	2.3	9.3	30286	428	2985	99	3.3	0.33	13|19|107|117|148|316|368|590|1393|1545|1549|1551|1571|1576|1645|1800|1812|1813|2018|2326|2327|2329|2330|2354|2890|2903|2938|2939|2941|2946|2947|3158|3351|3356|3357|3690|3746|3757|3764|3777|3786|3973|4129|4131|4208|4825|4837|4842|4982|5009|5122|5139|5243|5563|5579|5727|5743|5797|5979|6095|6283|6338|6422|6423|6506|6530|6531|6622|6663|6750|6799|6833|7057|7345|7366|7852|8647|8989|9370|9992|10060|10720|10858|11280|22843|26050|27233|54575|54576|54577|54578|54600|54658|57412|64240|64241|113612|144165|375611	-14	STAD UL	AADAC	ABCA1	ADCY1	ADCYAP1R1	ADRA1A	AOX1	ABCC6	BCHE	CRHBP	CYP1B1	CYP2A7	CYP3A7	CYP2E1	CYP3A4	AKR1C1	DPEP1	DRD1	DRD2	EMX2	FMO1	FMO2	FMO4	FMO5	FOSB	GRIA1	GRIN2A	GSTA1	GSTA2	GSTA4	GSTM2	GSTM3	HMGCS2	HTR1B	HTR2A	HTR2B	ITGB3	KCNC1	KCNH2	KCNJ8	KCNK3	KCNQ3	LHCGR	MAOB	MAP1B	MEF2C	NKX6-1	NNMT	NOS1	TNFRSF11B	OTC	PCSK1	PDE3A	ABCB1	PRKAA2	PRKCB	PTCH1	PTGS2	PTPRM	RET	RORA	S100A12	SCNN1B	SFRP1	SFRP2	SLC1A2	SLC6A2	SLC6A3	SNCA	SOX10	SST	SULT1A2	ABCC8	THBS1	UCHL1	UGT2B15	CXCR4	ABCB11	TRPA1	ADIPOQ	KCNE2	ABCC9	UGT2B11	CYP46A1	SCN11A	PPM1E	SLITRK5	SULT1C4	UGT1A10	UGT1A8	UGT1A7	UGT1A6	UGT1A9	UGT1A1	AS3MT	ABCG5	ABCG8	CYP2U1	PRICKLE1	SLC26A5
	GO Biological Processes	19	GO:0010165	response to X-ray	19_GO:0050896 response to stimulus	-3.5	8.3	5.7	30286	27	678	5	0.74	0.33	641|675|4436|7516|121457	-3.3	ACC UH	BLM	BRCA2	MSH2	XRCC2	IKBIP
	GO Biological Processes	19	GO:0010165	response to X-ray	19_GO:0050896 response to stimulus	-2.1	7.2	4	30286	27	468	3	0.64	0.37	641|675|7516	-2.1	STAD UH	BLM	BRCA2	XRCC2
	GO Biological Processes	19	GO:0001878	response to yeast	19_GO:0044419 biological process involved in interspecies interaction between organisms	-3.2	8.4	5.3	30286	7	2050	4	0.2	0.097	1991|4353|5806|93978	-3	KIRC UH	ELANE	MPO	PTX3	CLEC6A
	GO Biological Processes	19	GO:0010043	response to zinc ion	19_GO:0050896 response to stimulus	-2.4	3.9	3.7	30286	51	914	6	0.66	0.27	3795|4489|6648|7780|23498|84329	-2.3	ACC UL	KHK	MT1A	SOD2	SLC30A2	HAAO	HVCN1
	GO Biological Processes	19	GO:0010043	response to zinc ion	19_GO:0050896 response to stimulus	-6.3	6.7	7.5	30286	51	968	11	1.1	0.34	210|445|1373|3795|4489|4493|4495|4501|4502|5009|23498	-5.7	LIHC UL	ALAD	ASS1	CPS1	KHK	MT1A	MT1E	MT1G	MT1X	MT2A	OTC	HAAO
	GO Biological Processes	19	GO:0010043	response to zinc ion	19_GO:0050896 response to stimulus	-2.4	4	3.7	30286	51	901	6	0.67	0.27	538|4489|4493|4499|84329|326343	-2.3	MESO UL	ATP7A	MT1A	MT1E	MT1M	HVCN1	MT1DP
	GO Biological Processes	19	GO:0060041	retina development in camera-type eye	19_GO:0032502 developmental process	-2.7	2.6	3.6	30286	155	886	12	1.4	0.39	491|658|659|1641|1826|2823|4867|4915|6247|7068|7275|50939	-2.6	COADREAD UL	ATP2B2	BMPR1B	BMPR2	DCX	DSCAM	GPM6A	NPHP1	NTRK2	RS1	THRB	TUB	IMPG2
	GO Biological Processes	19	GO:0060041	retina development in camera-type eye	19_GO:0032502 developmental process	-2.5	1.9	3.1	30286	155	2285	22	0.96	0.2	793|835|1181|3208|4851|5818|5961|6240|6662|7020|7101|7275|8842|30813|51761|56890|57835|79888|121643|246213|261734|286204	-2.4	LIHC UH	CALB1	CASP2	CLCN2	HPCA	NOTCH1	NECTIN1	PRPH2	RRM1	SOX9	TFAP2A	NR2E1	TUB	PROM1	VSX1	ATP8A2	MDM1	SLC4A5	LPCAT1	FOXN4	SLC17A8	NPHP4	CRB2
	GO Biological Processes	19	GO:0060041	retina development in camera-type eye	19_GO:0032502 developmental process	-5.9	3.7	6.2	30286	155	1015	19	1.9	0.43	43|1282|2779|3091|3975|4124|4851|5080|5159|5818|6662|7070|8829|9355|10220|10319|24147|120114|246213	-5.4	MESO UH	ACHE	COL4A1	GNAT1	HIF1A	LHX1	MAN2A1	NOTCH1	PAX6	PDGFRB	NECTIN1	SOX9	THY1	NRP1	LHX2	GDF11	LAMC3	FJX1	FAT3	SLC17A8
	GO Biological Processes	19	GO:0060041	retina development in camera-type eye	19_GO:0032502 developmental process	-7	3.2	6.5	30286	155	1568	26	1.7	0.32	491|793|1545|1641|1826|2823|2916|4760|4915|5080|5158|5176|5629|5979|6096|6604|7275|10319|22899|23418|30813|50937|57030|221935|343035|348980	-6.3	PAAD UL	ATP2B2	CALB1	CYP1B1	DCX	DSCAM	GPM6A	GRM6	NEUROD1	NTRK2	PAX6	PDE6B	SERPINF1	PROX1	RET	RORB	SMARCD3	TUB	LAMC3	ARHGEF15	CRB1	VSX1	CDON	SLC17A7	SDK1	RD3	HCN1
	GO Biological Processes	19	GO:0060041	retina development in camera-type eye	19_GO:0032502 developmental process	-4.2	3.1	4.9	30286	155	1003	16	1.6	0.4	43|1545|1735|4041|4915|5145|5158|6094|6604|7068|8322|22899|30812|54549|57096|83552	-3.9	SARC UL	ACHE	CYP1B1	DIO3	LRP5	NTRK2	PDE6A	PDE6B	ROM1	SMARCD3	THRB	FZD4	ARHGEF15	SOX8	SDK2	RPGRIP1	MFRP
	GO Biological Processes	19	GO:0060041	retina development in camera-type eye	19_GO:0032502 developmental process	-8	2.6	6.7	30286	155	2985	40	1.3	0.21	491|493|658|1545|1641|1826|2823|2916|4693|4915|5156|5158|5176|5797|5950|5961|5979|6096|6121|6604|7042|7068|7275|8322|23418|25932|30813|50937|51761|54549|57010|57030|57381|83552|94233|120114|148398|196740|343035|348980	-7.3	STAD UL	ATP2B2	ATP2B4	BMPR1B	CYP1B1	DCX	DSCAM	GPM6A	GRM6	NDP	NTRK2	PDGFRA	PDE6B	SERPINF1	PTPRM	RBP4	PRPH2	RET	RORB	RPE65	SMARCD3	TGFB2	THRB	TUB	FZD4	CRB1	CLIC4	VSX1	CDON	ATP8A2	SDK2	CABP4	SLC17A7	RHOJ	MFRP	OPN4	FAT3	SAMD11	VSTM4	RD3	HCN1
	GO Biological Processes	19	GO:0010842	retina layer formation	19_GO:0032502 developmental process	-2.1	2.8	3	30286	25	2985	7	0.23	0.089	1826|4693|5797|23418|51761|54549|120114	-2.1	STAD UL	DSCAM	NDP	PTPRM	CRB1	ATP8A2	SDK2	FAT3
	GO Biological Processes	19	GO:0060042	retina morphogenesis in camera-type eye	19_GO:0032502 developmental process	-2.8	3.6	4	30286	66	1015	8	0.79	0.28	2779|3975|4124|4851|6662|7070|24147|120114	-2.7	MESO UH	GNAT1	LHX1	MAN2A1	NOTCH1	SOX9	THY1	FJX1	FAT3
	GO Biological Processes	19	GO:0060042	retina morphogenesis in camera-type eye	19_GO:0032502 developmental process	-2.7	2.9	3.7	30286	66	1568	10	0.64	0.2	793|1826|4915|5629|6096|23418|30813|50937|221935|348980	-2.6	PAAD UL	CALB1	DSCAM	NTRK2	PROX1	RORB	CRB1	VSX1	CDON	SDK1	HCN1
	GO Biological Processes	19	GO:0060042	retina morphogenesis in camera-type eye	19_GO:0032502 developmental process	-2.8	3.7	4	30286	66	1003	8	0.8	0.28	1735|4041|4915|6094|7068|30812|54549|57096	-2.7	SARC UL	DIO3	LRP5	NTRK2	ROM1	THRB	SOX8	SDK2	RPGRIP1
	GO Biological Processes	19	GO:0060042	retina morphogenesis in camera-type eye	19_GO:0032502 developmental process	-3.3	2.5	3.9	30286	66	2985	16	0.54	0.13	1826|4693|4915|5797|5950|6096|7068|23418|30813|50937|51761|54549|57010|120114|148398|348980	-3	STAD UL	DSCAM	NDP	NTRK2	PTPRM	RBP4	RORB	THRB	CRB1	VSX1	CDON	ATP8A2	SDK2	CABP4	FAT3	SAMD11	HCN1
	GO Biological Processes	19	GO:0061298	retina vasculature development in camera-type eye	19_GO:0032502 developmental process	-2.5	6.3	4.3	30286	19	1015	4	0.39	0.2	1282|3091|5159|8829	-2.4	MESO UH	COL4A1	HIF1A	PDGFRB	NRP1
	GO Biological Processes	19	GO:0061298	retina vasculature development in camera-type eye	19_GO:0032502 developmental process	-3.5	7.9	5.6	30286	19	1003	5	0.5	0.22	1545|4041|6094|8322|22899	-3.2	SARC UL	CYP1B1	LRP5	ROM1	FZD4	ARHGEF15
	GO Biological Processes	19	GO:0061298	retina vasculature development in camera-type eye	19_GO:0032502 developmental process	-2.8	3.7	3.9	30286	19	2985	7	0.23	0.089	1545|4693|5156|8322|25932|57381|196740	-2.7	STAD UL	CYP1B1	NDP	PDGFRA	FZD4	CLIC4	RHOJ	VSTM4
	GO Biological Processes	19	GO:0061299	retina vasculature morphogenesis in camera-type eye	19_GO:0032502 developmental process	-3.7	12	6.5	30286	10	1003	4	0.4	0.2	1545|4041|8322|22899	-3.4	SARC UL	CYP1B1	LRP5	FZD4	ARHGEF15
	GO Biological Processes	19	GO:0061299	retina vasculature morphogenesis in camera-type eye	19_GO:0032502 developmental process	-2.8	5.1	4.3	30286	10	2985	5	0.17	0.075	1545|4693|8322|25932|57381	-2.7	STAD UL	CYP1B1	NDP	FZD4	CLIC4	RHOJ
	GO Biological Processes	19	GO:0061304	retinal blood vessel morphogenesis	19_GO:0032502 developmental process	-3.2	15	6.4	30286	6	1003	3	0.3	0.17	1545|4041|8322	-3	SARC UL	CYP1B1	LRP5	FZD4
	GO Biological Processes	19	GO:1990009	retinal cell apoptotic process	19_GO:0009987 cellular process	-2.9	13	5.8	30286	7	1003	3	0.3	0.17	1735|5158|7068	-2.8	SARC UL	DIO3	PDE6B	THRB
	GO Biological Processes	19	GO:0042670	retinal cone cell differentiation	19_GO:0032502 developmental process	-2	4.5	3.4	30286	13	2050	4	0.2	0.097	4851|6096|286204|348980	-2.1	KIRC UH	NOTCH1	RORB	CRB2	HCN1
	GO Biological Processes	19	GO:0042670	retinal cone cell differentiation	19_GO:0032502 developmental process	-2.1	6.9	4	30286	13	1015	3	0.3	0.17	2779|4851|7070	-2.1	MESO UH	GNAT1	NOTCH1	THY1
	GO Biological Processes	19	GO:0031290	retinal ganglion cell axon guidance	19_GO:0032502 developmental process	-4.1	4.3	5.1	30286	21	2985	9	0.3	0.1	658|2045|2047|3670|4693|4897|5797|6092|9353	-3.7	STAD UL	BMPR1B	EPHA7	EPHB1	ISL1	NDP	NRCAM	PTPRM	ROBO2	SLIT2
	GO Biological Processes	19	GO:0042574	retinal metabolic process	19_GO:0008152 metabolic process	-4.7	5.1	5.7	30286	18	2985	9	0.3	0.1	24|220|1545|1645|6121|8644|8854|83875|339761	-4.3	STAD UL	ABCA4	ALDH1A3	CYP1B1	AKR1C1	RPE65	AKR1C3	ALDH1A2	BCO2	CYP27C1
	WikiPathways	27	WP2446	Retinoblastoma gene in cancer		-43	21	28	30286	89	678	41	6	0.92	890|891|898|983|993|1017|1111|1719|1786|1869|1870|2189|2956|3015|3148|3925|4172|4173|4175|4176|4998|5427|5557|5983|5984|6240|6241|6502|7153|7272|7298|7465|8317|8318|9133|9134|10592|10733|24137|54443|81620	-41	ACC UH	CCNA2	CCNB1	CCNE1	CDK1	CDC25A	CDK2	CHEK1	DHFR	DNMT1	E2F1	E2F2	FANCG	MSH6	H2AZ1	HMGB2	STMN1	MCM3	MCM4	MCM6	MCM7	ORC1	POLE2	PRIM1	RFC3	RFC4	RRM1	RRM2	SKP2	TOP2A	TTK	TYMS	WEE1	CDC7	CDC45	CCNB2	CCNE2	SMC2	PLK4	KIF4A	ANLN	CDT1
	WikiPathways	27	WP2446	Retinoblastoma gene in cancer		-4.1	2.8	4.6	30286	89	2050	17	0.83	0.2	890|891|898|983|993|1869|1870|4998|6241|7153|7272|8318|9133|10733|24137|54443|81620	-3.7	KIRC UH	CCNA2	CCNB1	CCNE1	CDK1	CDC25A	E2F1	E2F2	ORC1	RRM2	TOP2A	TTK	CDC45	CCNB2	PLK4	KIF4A	ANLN	CDT1
	WikiPathways	27	WP2446	Retinoblastoma gene in cancer		-17	11	14	30286	89	730	23	3.2	0.65	580|595|890|891|898|983|1869|1870|4173|4175|4998|5427|6241|6502|7153|7272|8318|9133|9134|10733|24137|54443|81620	-16	KIRP UH	BARD1	CCND1	CCNA2	CCNB1	CCNE1	CDK1	E2F1	E2F2	MCM4	MCM6	ORC1	POLE2	RRM2	SKP2	TOP2A	TTK	CDC45	CCNB2	CCNE2	PLK4	KIF4A	ANLN	CDT1
	WikiPathways	27	WP2446	Retinoblastoma gene in cancer		-32	7.4	17	30286	89	2285	50	2.2	0.31	580|890|891|898|983|993|994|1017|1019|1111|1633|1719|1786|1869|1870|1871|2189|3015|3148|3925|4172|4173|4175|4176|4998|5111|5422|5427|5557|5603|5983|5984|5985|6240|6241|6502|7027|7153|7272|7298|8317|8318|9133|9134|10592|10714|10733|24137|54443|81620	-30	LIHC UH	BARD1	CCNA2	CCNB1	CCNE1	CDK1	CDC25A	CDC25B	CDK2	CDK4	CHEK1	DCK	DHFR	DNMT1	E2F1	E2F2	E2F3	FANCG	H2AZ1	HMGB2	STMN1	MCM3	MCM4	MCM6	MCM7	ORC1	PCNA	POLA1	POLE2	PRIM1	MAPK13	RFC3	RFC4	RFC5	RRM1	RRM2	SKP2	TFDP1	TOP2A	TTK	TYMS	CDC7	CDC45	CCNB2	CCNE2	SMC2	POLD3	PLK4	KIF4A	ANLN	CDT1
	WikiPathways	27	WP2446	Retinoblastoma gene in cancer		-25	11	18	30286	89	1015	33	3.3	0.56	580|890|891|898|983|993|1021|1111|1719|1786|1869|1870|3148|3925|4173|4998|5111|5426|5427|5983|6241|6502|7153|7272|7298|8317|8318|9133|9134|10733|24137|54443|81620	-24	MESO UH	BARD1	CCNA2	CCNB1	CCNE1	CDK1	CDC25A	CDK6	CHEK1	DHFR	DNMT1	E2F1	E2F2	HMGB2	STMN1	MCM4	ORC1	PCNA	POLE	POLE2	RFC3	RRM2	SKP2	TOP2A	TTK	TYMS	CDC7	CDC45	CCNB2	CCNE2	PLK4	KIF4A	ANLN	CDT1
	WikiPathways	27	WP2446	Retinoblastoma gene in cancer		-16	13	15	30286	89	521	20	3.8	0.84	890|891|983|993|1869|1870|4173|4998|5427|6241|7153|7272|7298|8318|9133|9134|10733|24137|54443|81620	-15	PAAD UH	CCNA2	CCNB1	CDK1	CDC25A	E2F1	E2F2	MCM4	ORC1	POLE2	RRM2	TOP2A	TTK	TYMS	CDC45	CCNB2	CCNE2	PLK4	KIF4A	ANLN	CDT1
	WikiPathways	27	WP2446	Retinoblastoma gene in cancer		-46	19	28	30286	89	827	45	5.4	0.79	580|890|891|898|983|993|994|1017|1111|1719|1786|1869|1870|3015|3148|3925|4172|4173|4175|4176|4998|5111|5426|5427|5557|5983|5984|5985|6119|6240|6241|6502|6839|7153|7272|7298|8317|8318|9133|9134|10592|10733|24137|54443|81620	-43	SARC UH	BARD1	CCNA2	CCNB1	CCNE1	CDK1	CDC25A	CDC25B	CDK2	CHEK1	DHFR	DNMT1	E2F1	E2F2	H2AZ1	HMGB2	STMN1	MCM3	MCM4	MCM6	MCM7	ORC1	PCNA	POLE	POLE2	PRIM1	RFC3	RFC4	RFC5	RPA3	RRM1	RRM2	SKP2	SUV39H1	TOP2A	TTK	TYMS	CDC7	CDC45	CCNB2	CCNE2	SMC2	PLK4	KIF4A	ANLN	CDT1
	WikiPathways	27	WP2446	Retinoblastoma gene in cancer		-20	15	18	30286	89	520	23	4.4	0.9	890|891|983|993|1111|1870|3148|4173|4998|5427|6241|6502|7153|7272|7298|8318|9133|9134|10592|10733|24137|54443|81620	-19	SKCM UH	CCNA2	CCNB1	CDK1	CDC25A	CHEK1	E2F2	HMGB2	MCM4	ORC1	POLE2	RRM2	SKP2	TOP2A	TTK	TYMS	CDC45	CCNB2	CCNE2	SMC2	PLK4	KIF4A	ANLN	CDT1
	WikiPathways	27	WP2446	Retinoblastoma gene in cancer		-38	25	28	30286	89	468	34	7.3	1.2	890|891|898|983|993|1111|1719|1786|1869|1870|2189|4172|4173|4176|4998|5111|5426|5427|5557|5983|6241|6502|7153|7272|7298|8317|8318|9133|9134|10592|10733|24137|54443|81620	-36	STAD UH	CCNA2	CCNB1	CCNE1	CDK1	CDC25A	CHEK1	DHFR	DNMT1	E2F1	E2F2	FANCG	MCM3	MCM4	MCM7	ORC1	PCNA	POLE	POLE2	PRIM1	RFC3	RRM2	SKP2	TOP2A	TTK	TYMS	CDC7	CDC45	CCNB2	CCNE2	SMC2	PLK4	KIF4A	ANLN	CDT1
	GO Biological Processes	19	GO:0042573	retinoic acid metabolic process	19_GO:0008152 metabolic process	-5.5	8.6	7.4	30286	31	914	8	0.88	0.31	124|125|1558|1576|1577|54577|59342|83875	-5	ACC UL	ADH1A	ADH1B	CYP2C8	CYP3A4	CYP3A5	UGT1A7	SCPEP1	BCO2
	GO Biological Processes	19	GO:0042573	retinoic acid metabolic process	19_GO:0008152 metabolic process	-13	14	13	30286	31	968	14	1.4	0.38	124|125|126|130|1543|1558|1576|1577|1592|54600|54658|54659|64577|83875	-12	LIHC UL	ADH1A	ADH1B	ADH1C	ADH6	CYP1A1	CYP2C8	CYP3A4	CYP3A5	CYP26A1	UGT1A9	UGT1A1	UGT1A3	ALDH8A1	BCO2
	GO Biological Processes	19	GO:0042573	retinoic acid metabolic process	19_GO:0008152 metabolic process	-3.6	6.5	5.4	30286	31	901	6	0.67	0.27	124|125|126|130|1576|83875	-3.3	MESO UL	ADH1A	ADH1B	ADH1C	ADH6	CYP3A4	BCO2
	GO Biological Processes	19	GO:0042573	retinoic acid metabolic process	19_GO:0008152 metabolic process	-9.3	5.6	8.4	30286	31	2985	17	0.57	0.14	124|125|126|131|220|1382|1551|1576|5947|8854|54576|54577|54600|54658|83875|339761|340665	-8.5	STAD UL	ADH1A	ADH1B	ADH1C	ADH7	ALDH1A3	CRABP2	CYP3A7	CYP3A4	RBP1	ALDH1A2	UGT1A8	UGT1A7	UGT1A9	UGT1A1	BCO2	CYP27C1	CYP26C1
	Reactome Gene Sets	6	R-HSA-2453864	Retinoid cycle disease events		-3.1	8.9	5.4	30286	14	968	4	0.41	0.21	5950|5959|7276|9227	-2.9	LIHC UL	RBP4	RDH5	TTR	LRAT
	Reactome Gene Sets	6	R-HSA-2453864	Retinoid cycle disease events		-2.1	7.2	4.1	30286	14	901	3	0.33	0.19	5950|9227|222236	-2.1	MESO UL	RBP4	LRAT	NAPEPLD
	Reactome Gene Sets	6	R-HSA-2453864	Retinoid cycle disease events		-2.9	4.3	4.1	30286	14	2985	6	0.2	0.082	24|5947|5950|7276|9227|145226	-2.7	STAD UL	ABCA4	RBP1	RBP4	TTR	LRAT	RDH12
	GO Biological Processes	19	GO:0001523	retinoid metabolic process	19_GO:0008152 metabolic process	-3	3.6	4.2	30286	83	914	9	0.98	0.33	124|125|216|1558|1576|1577|54577|59342|83875	-2.9	ACC UL	ADH1A	ADH1B	ALDH1A1	CYP2C8	CYP3A4	CYP3A5	UGT1A7	SCPEP1	BCO2
	GO Biological Processes	19	GO:0001523	retinoid metabolic process	19_GO:0008152 metabolic process	-2.9	2.5	3.7	30286	83	2050	14	0.68	0.18	127|220|1382|1545|1562|1592|5919|7804|8630|29785|54577|57016|84649|151056	-2.7	KIRC UH	ADH4	ALDH1A3	CRABP2	CYP1B1	CYP2C18	CYP26A1	RARRES2	LRP8	HSD17B6	CYP2S1	UGT1A7	AKR1B10	DGAT2	PLB1
	GO Biological Processes	19	GO:0001523	retinoid metabolic process	19_GO:0008152 metabolic process	-16	9	13	30286	83	968	24	2.5	0.5	124|125|126|127|130|1109|1543|1544|1558|1565|1576|1577|1592|5950|5959|8608|8630|9227|54600|54658|54659|64577|83875|728635	-15	LIHC UL	ADH1A	ADH1B	ADH1C	ADH4	ADH6	AKR1C4	CYP1A1	CYP1A2	CYP2C8	CYP2D6	CYP3A4	CYP3A5	CYP26A1	RBP4	RDH5	RDH16	HSD17B6	LRAT	UGT1A9	UGT1A1	UGT1A3	ALDH8A1	BCO2	DHRS4L1
	GO Biological Processes	19	GO:0001523	retinoid metabolic process	19_GO:0008152 metabolic process	-6.8	5.7	7.5	30286	83	901	14	1.6	0.41	124|125|126|130|1576|5919|5950|8608|8630|9227|53630|83875|151056|222236	-6.2	MESO UL	ADH1A	ADH1B	ADH1C	ADH6	CYP3A4	RARRES2	RBP4	RDH16	HSD17B6	LRAT	BCO1	BCO2	PLB1	NAPEPLD
	GO Biological Processes	19	GO:0001523	retinoid metabolic process	19_GO:0008152 metabolic process	-2.5	4.2	3.9	30286	83	521	6	1.2	0.47	1382|5949|7804|54600|54905|195814	-2.4	PAAD UH	CRABP2	RBP3	LRP8	UGT1A9	CYP2W1	SDR16C5
	GO Biological Processes	19	GO:0001523	retinoid metabolic process	19_GO:0008152 metabolic process	-2.8	3.3	3.8	30286	83	1003	9	0.9	0.3	125|127|216|1545|5919|5947|8644|9249|83875	-2.6	SARC UL	ADH1B	ADH4	ALDH1A1	CYP1B1	RARRES2	RBP1	AKR1C3	DHRS3	BCO2
	GO Biological Processes	19	GO:0001523	retinoid metabolic process	19_GO:0008152 metabolic process	-12	4	9.2	30286	83	2985	33	1.1	0.19	24|124|125|126|127|131|220|1109|1382|1545|1551|1576|1645|5919|5947|5948|5950|6121|8630|8644|8854|9227|54576|54577|54600|54658|57016|83875|145226|151056|339761|340665|441282	-11	STAD UL	ABCA4	ADH1A	ADH1B	ADH1C	ADH4	ADH7	ALDH1A3	AKR1C4	CRABP2	CYP1B1	CYP3A7	CYP3A4	AKR1C1	RARRES2	RBP1	RBP2	RBP4	RPE65	HSD17B6	AKR1C3	ALDH1A2	LRAT	UGT1A8	UGT1A7	UGT1A9	UGT1A1	AKR1B10	BCO2	RDH12	PLB1	CYP27C1	CYP26C1	AKR1B15
	Reactome Gene Sets	6	R-HSA-975634	Retinoid metabolism and transport		-2.1	2.7	3	30286	44	2050	8	0.39	0.14	335|338|344|345|348|7804|57016|151056	-2.1	KIRC UH	APOA1	APOB	APOC2	APOC3	APOE	LRP8	AKR1B10	PLB1
	Reactome Gene Sets	6	R-HSA-975634	Retinoid metabolism and transport		-3.1	6.9	5	30286	44	502	5	1	0.44	1645|4023|4036|55937|338328	-2.9	KIRC UL	AKR1C1	LPL	LRP2	APOM	GPIHBP1
	Reactome Gene Sets	6	R-HSA-975634	Retinoid metabolism and transport		-2.9	8.5	5.2	30286	44	324	4	1.2	0.61	348|1109|4023|5950	-2.7	KIRP UL	APOE	AKR1C4	LPL	RBP4
	Reactome Gene Sets	6	R-HSA-975634	Retinoid metabolism and transport		-3.3	5	4.8	30286	44	968	7	0.72	0.27	345|1109|5950|7276|9227|83875|338328	-3.1	LIHC UL	APOC3	AKR1C4	RBP4	TTR	LRAT	BCO2	GPIHBP1
	Reactome Gene Sets	6	R-HSA-975634	Retinoid metabolism and transport		-2.5	4.1	3.8	30286	44	1015	6	0.59	0.24	3339|3949|6382|6383|7804|10082	-2.4	MESO UH	HSPG2	LDLR	SDC1	SDC2	LRP8	GPC6
	Reactome Gene Sets	6	R-HSA-975634	Retinoid metabolism and transport		-2.7	4.6	4.2	30286	44	901	6	0.67	0.27	5950|9227|53630|55937|83875|151056	-2.6	MESO UL	RBP4	LRAT	BCO1	APOM	BCO2	PLB1
	Reactome Gene Sets	6	R-HSA-975634	Retinoid metabolism and transport		-11	5.1	8.9	30286	44	2985	22	0.74	0.16	335|337|338|345|1109|1645|2262|2719|4023|5947|5948|5950|6383|7276|8644|9227|10082|29967|57016|83875|151056|338328	-9.9	STAD UL	APOA1	APOA4	APOB	APOC3	AKR1C4	AKR1C1	GPC5	GPC3	LPL	RBP1	RBP2	RBP4	SDC2	TTR	AKR1C3	LRAT	GPC6	LRP12	AKR1B10	BCO2	PLB1	GPIHBP1
	GO Biological Processes	19	GO:0042572	retinol metabolic process	19_GO:0008152 metabolic process	-2.3	3.8	3.6	30286	52	914	6	0.66	0.27	124|125|216|1558|1576|1577	-2.3	ACC UL	ADH1A	ADH1B	ALDH1A1	CYP2C8	CYP3A4	CYP3A5
	GO Biological Processes	19	GO:0042572	retinol metabolic process	19_GO:0008152 metabolic process	-11	9.6	11	30286	52	968	16	1.7	0.41	124|125|126|127|130|1543|1544|1558|1565|1576|1577|5950|5959|8608|8630|9227	-10	LIHC UL	ADH1A	ADH1B	ADH1C	ADH4	ADH6	CYP1A1	CYP1A2	CYP2C8	CYP2D6	CYP3A4	CYP3A5	RBP4	RDH5	RDH16	HSD17B6	LRAT
	GO Biological Processes	19	GO:0042572	retinol metabolic process	19_GO:0008152 metabolic process	-6.5	7.1	7.7	30286	52	901	11	1.2	0.37	124|125|126|130|1576|5950|8608|8630|9227|53630|151056	-5.9	MESO UL	ADH1A	ADH1B	ADH1C	ADH6	CYP3A4	RBP4	RDH16	HSD17B6	LRAT	BCO1	PLB1
	GO Biological Processes	19	GO:0042572	retinol metabolic process	19_GO:0008152 metabolic process	-2.1	3.5	3.3	30286	52	1003	6	0.6	0.24	125|127|216|1545|8644|9249	-2.1	SARC UL	ADH1B	ADH4	ALDH1A1	CYP1B1	AKR1C3	DHRS3
	GO Biological Processes	19	GO:0042572	retinol metabolic process	19_GO:0008152 metabolic process	-7.4	3.9	6.9	30286	52	2985	20	0.67	0.15	124|125|126|127|131|220|1545|1551|1576|5950|6121|8630|8644|8854|9227|57016|145226|151056|339761|441282	-6.7	STAD UL	ADH1A	ADH1B	ADH1C	ADH4	ADH7	ALDH1A3	CYP1B1	CYP3A7	CYP3A4	RBP4	RPE65	HSD17B6	AKR1C3	ALDH1A2	LRAT	AKR1B10	RDH12	PLB1	CYP27C1	AKR1B15
	KEGG Pathway	24	hsa00830	Retinol metabolism		-3.7	4.4	4.9	30286	68	914	9	0.98	0.33	124|125|216|316|1558|1576|1577|54577|54578	-3.4	ACC UL	ADH1A	ADH1B	ALDH1A1	AOX1	CYP2C8	CYP3A4	CYP3A5	UGT1A7	UGT1A6
	KEGG Pathway	24	hsa00830	Retinol metabolism		-25	13	19	30286	68	968	29	3	0.55	124|125|126|127|130|316|1543|1544|1548|1549|1555|1558|1559|1576|1577|1592|5959|7364|7365|7366|8608|8630|9227|54578|54579|54600|54657|54658|54659	-23	LIHC UL	ADH1A	ADH1B	ADH1C	ADH4	ADH6	AOX1	CYP1A1	CYP1A2	CYP2A6	CYP2A7	CYP2B6	CYP2C8	CYP2C9	CYP3A4	CYP3A5	CYP26A1	RDH5	UGT2B7	UGT2B10	UGT2B15	RDH16	HSD17B6	LRAT	UGT1A6	UGT1A5	UGT1A9	UGT1A4	UGT1A1	UGT1A3
	KEGG Pathway	24	hsa00830	Retinol metabolism		-3.7	4.4	5	30286	68	901	9	1	0.33	124|125|126|130|1576|8608|8630|9227|53630	-3.4	MESO UL	ADH1A	ADH1B	ADH1C	ADH6	CYP3A4	RDH16	HSD17B6	LRAT	BCO1
	KEGG Pathway	24	hsa00830	Retinol metabolism		-2.2	4.3	3.6	30286	68	521	5	0.96	0.43	54575|54578|54600|54905|195814	-2.2	PAAD UH	UGT1A10	UGT1A6	UGT1A9	CYP2W1	SDR16C5
	KEGG Pathway	24	hsa00830	Retinol metabolism		-9.4	3.9	7.9	30286	68	2985	26	0.87	0.17	124|125|126|127|131|220|316|1549|1551|1576|6121|7366|8630|8854|9227|10720|54575|54576|54577|54578|54600|54658|79799|145226|339761|340665	-8.5	STAD UL	ADH1A	ADH1B	ADH1C	ADH4	ADH7	ALDH1A3	AOX1	CYP2A7	CYP3A7	CYP3A4	RPE65	UGT2B15	HSD17B6	ALDH1A2	LRAT	UGT2B11	UGT1A10	UGT1A8	UGT1A7	UGT1A6	UGT1A9	UGT1A1	UGT2A3	RDH12	CYP27C1	CYP26C1
	GO Biological Processes	19	GO:0008090	retrograde axonal transport	19_GO:0051179 localization	-3.4	5.8	5	30286	20	1568	6	0.38	0.16	547|1740|3798|4747|84709|84871	-3.2	PAAD UL	KIF1A	DLG2	KIF5A	NEFL	MGARP	AGBL4
	GO Biological Processes	19	GO:0008090	retrograde axonal transport	19_GO:0051179 localization	-4.3	4.6	5.3	30286	20	2985	9	0.3	0.1	547|667|1740|3798|4130|4747|66000|84709|84871	-3.9	STAD UL	KIF1A	DST	DLG2	KIF5A	MAP1A	NEFL	TMEM108	MGARP	AGBL4
	KEGG Pathway	24	hsa04723	Retrograde endocannabinoid signaling		-12	4.3	9.4	30286	148	1568	33	2.1	0.36	107|108|111|114|773|774|1268|2554|2555|2558|2560|2562|2565|2566|2775|2785|2786|2788|2890|2891|2892|2893|2911|3760|3762|3763|5579|5602|22999|54331|57030|57084|140679	-11	PAAD UL	ADCY1	ADCY2	ADCY5	ADCY8	CACNA1A	CACNA1B	CNR1	GABRA1	GABRA2	GABRA5	GABRB1	GABRB3	GABRG1	GABRG2	GNAO1	GNG3	GNG4	GNG7	GRIA1	GRIA2	GRIA3	GRIA4	GRM1	KCNJ3	KCNJ5	KCNJ6	PRKCB	MAPK10	RIMS1	GNG2	SLC17A7	SLC17A6	SLC32A1
	KEGG Pathway	24	hsa04723	Retrograde endocannabinoid signaling		-4.4	2.1	4.5	30286	148	2985	31	1	0.19	107|108|111|774|775|1268|2556|2557|2558|2564|2566|2569|2770|2775|2786|2788|2791|2890|2891|2892|2893|3708|3762|5332|5579|5602|5743|22999|55879|57030|59345	-4	STAD UL	ADCY1	ADCY2	ADCY5	CACNA1B	CACNA1C	CNR1	GABRA3	GABRA4	GABRA5	GABRE	GABRG2	GABRR1	GNAI1	GNAO1	GNG4	GNG7	GNG11	GRIA1	GRIA2	GRIA3	GRIA4	ITPR1	KCNJ5	PLCB4	PRKCB	MAPK10	PTGS2	RIMS1	GABRQ	SLC17A7	GNB4
	GO Biological Processes	19	GO:0098917	retrograde trans-synaptic signaling	19_GO:0050789 regulation of biological process	-3.3	17	6.8	30286	6	886	3	0.34	0.2	1268|2982|4842	-3.1	COADREAD UL	CNR1	GUCY1A1	NOS1
	GO Biological Processes	19	GO:0010526	retrotransposon silencing	19_GO:0048519 negative regulation of biological process	-2.2	5.3	3.8	30286	34	678	4	0.59	0.29	4603|9582|81931|200315	-2.2	ACC UH	MYBL1	APOBEC3B	ZNF93	APOBEC3A
	GO Biological Processes	19	GO:0010526	retrotransposon silencing	19_GO:0048519 negative regulation of biological process	-3.5	3.9	4.6	30286	34	2050	9	0.44	0.15	4603|9582|27350|29947|60489|90853|163589|164668|400629	-3.2	KIRC UH	MYBL1	APOBEC3B	APOBEC3C	DNMT3L	APOBEC3G	SPOCD1	TDRD5	APOBEC3H	TEX19
	GO Biological Processes	19	GO:0010526	retrotransposon silencing	19_GO:0048519 negative regulation of biological process	-4.6	4.3	5.5	30286	34	2285	11	0.48	0.14	4603|8468|9582|81931|84944|90853|122402|143689|163589|200315|400629	-4.2	LIHC UH	MYBL1	FKBP6	APOBEC3B	ZNF93	MAEL	SPOCD1	TDRD9	PIWIL4	TDRD5	APOBEC3A	TEX19
	GO Biological Processes	19	GO:0010526	retrotransposon silencing	19_GO:0048519 negative regulation of biological process	-3.5	6.5	5.3	30286	34	827	6	0.73	0.3	4603|9582|56154|81931|200315|400629	-3.3	SARC UH	MYBL1	APOBEC3B	TEX15	ZNF93	APOBEC3A	TEX19
	GO Biological Processes	19	GO:0141005	retrotransposon silencing by heterochromatin formation	19_GO:0048519 negative regulation of biological process	-3.3	5.3	4.8	30286	15	2285	6	0.26	0.11	4603|8468|84944|122402|143689|163589	-3.1	LIHC UH	MYBL1	FKBP6	MAEL	TDRD9	PIWIL4	TDRD5
	GO Biological Processes	19	GO:0043691	reverse cholesterol transport	19_GO:0051179 localization	-2.4	4.3	3.7	30286	17	2050	5	0.24	0.11	335|344|345|348|1066	-2.3	KIRC UH	APOA1	APOC2	APOC3	APOE	CES1
	GO Biological Processes	19	GO:0043691	reverse cholesterol transport	19_GO:0051179 localization	-3.1	16	6.6	30286	17	324	3	0.93	0.53	348|1066|1071	-2.9	KIRP UL	APOE	CES1	CETP
	GO Biological Processes	19	GO:0043691	reverse cholesterol transport	19_GO:0051179 localization	-3.8	9.2	6.1	30286	17	968	5	0.52	0.23	345|1066|1071|3931|3990	-3.5	LIHC UL	APOC3	CES1	CETP	LCAT	LIPC
	GO Biological Processes	19	GO:0043691	reverse cholesterol transport	19_GO:0051179 localization	-3.1	4.2	4.3	30286	17	2985	7	0.23	0.089	19|335|337|345|1066|1191|3990	-2.9	STAD UL	ABCA1	APOA1	APOA4	APOC3	CES1	CLU	LIPC
	Reactome Gene Sets	6	R-HSA-1475029	Reversible hydration of carbon dioxide		-2.2	7.3	4.1	30286	12	1037	3	0.29	0.17	760|762|768	-2.1	COADREAD UH	CA2	CA4	CA9
	Reactome Gene Sets	6	R-HSA-1475029	Reversible hydration of carbon dioxide		-2.2	7.8	4.3	30286	12	968	3	0.31	0.18	762|763|23632	-2.2	LIHC UL	CA4	CA5A	CA14
	Reactome Gene Sets	6	R-HSA-165054	Rev-mediated nuclear export of HIV RNA		-2.7	5.4	4.3	30286	34	827	5	0.6	0.27	1104|5902|9631|23165|55706	-2.6	SARC UH	RCC1	RANBP1	NUP155	NUP205	NDC1
	CORUM	33	CORUM:2799	RFC complex		-4	27	8.7	30286	5	678	3	0.44	0.25	5982|5983|5984	-3.6	ACC UH	RFC2	RFC3	RFC4
	CORUM	33	CORUM:277	RFC complex		-4	27	8.7	30286	5	678	3	0.44	0.25	5982|5983|5984	-3.6	ACC UH	RFC2	RFC3	RFC4
	CORUM	33	CORUM:279	RFC complex		-4	27	8.7	30286	5	678	3	0.44	0.25	5982|5983|5984	-3.6	ACC UH	RFC2	RFC3	RFC4
	CORUM	33	CORUM:279	RFC complex		-2.4	8	4.4	30286	5	2285	3	0.13	0.076	5983|5984|5985	-2.4	LIHC UH	RFC3	RFC4	RFC5
	CORUM	33	CORUM:277	RFC complex		-2.4	8	4.4	30286	5	2285	3	0.13	0.076	5983|5984|5985	-2.4	LIHC UH	RFC3	RFC4	RFC5
	CORUM	33	CORUM:2799	RFC complex		-2.4	8	4.4	30286	5	2285	3	0.13	0.076	5983|5984|5985	-2.4	LIHC UH	RFC3	RFC4	RFC5
	CORUM	33	CORUM:279	RFC complex		-3.7	22	7.9	30286	5	827	3	0.36	0.21	5983|5984|5985	-3.4	SARC UH	RFC3	RFC4	RFC5
	CORUM	33	CORUM:277	RFC complex		-3.7	22	7.9	30286	5	827	3	0.36	0.21	5983|5984|5985	-3.4	SARC UH	RFC3	RFC4	RFC5
	CORUM	33	CORUM:2799	RFC complex		-3.7	22	7.9	30286	5	827	3	0.36	0.21	5983|5984|5985	-3.4	SARC UH	RFC3	RFC4	RFC5
	CORUM	33	CORUM:2200	RFC2-5 subcomplex		-4.4	34	9.8	30286	4	678	3	0.44	0.25	5982|5983|5984	-4	ACC UH	RFC2	RFC3	RFC4
	CORUM	33	CORUM:2200	RFC2-5 subcomplex		-2.8	9.9	5.1	30286	4	2285	3	0.13	0.076	5983|5984|5985	-2.7	LIHC UH	RFC3	RFC4	RFC5
	CORUM	33	CORUM:2200	RFC2-5 subcomplex		-4.1	27	8.9	30286	4	827	3	0.36	0.21	5983|5984|5985	-3.7	SARC UH	RFC3	RFC4	RFC5
	KEGG Pathway	24	hsa05323	Rheumatoid arthritis		-2.7	3.2	3.8	30286	93	914	9	0.98	0.33	1435|1493|3689|6387|7010|7099|8600|8792|10312	-2.6	ACC UL	CSF1	CTLA4	ITGB2	CXCL12	TEK	TLR4	TNFSF11	TNFRSF11A	TCIRG1
	KEGG Pathway	24	hsa05323	Rheumatoid arthritis		-8.1	3.8	7.3	30286	93	2050	24	1.2	0.24	940|941|942|1437|1493|1513|3458|3552|3553|3569|3576|3589|3683|3689|4050|6348|6352|6374|7097|7124|8600|8792|10673|51561	-7.3	KIRC UH	CD28	CD80	CD86	CSF2	CTLA4	CTSK	IFNG	IL1A	IL1B	IL6	CXCL8	IL11	ITGAL	ITGB2	LTB	CCL3	CCL5	CXCL5	TLR2	TNF	TNFSF11	TNFRSF11A	TNFSF13B	IL23A
	KEGG Pathway	24	hsa05323	Rheumatoid arthritis		-3.3	6	5.1	30286	93	324	6	1.9	0.75	54|1513|2353|6348|6349|245972	-3.1	KIRP UL	ACP5	CTSK	FOS	CCL3	CCL3L1	ATP6V0D2
	KEGG Pathway	24	hsa05323	Rheumatoid arthritis		-3.3	2.4	3.9	30286	93	2285	17	0.74	0.18	941|1493|2919|2921|3458|3552|3553|3589|3600|4050|4312|6349|6364|6374|7097|8792|245972	-3	LIHC UH	CD80	CTLA4	CXCL1	CXCL3	IFNG	IL1A	IL1B	IL11	IL15	LTB	MMP1	CCL3L1	CCL20	CXCL5	TLR2	TNFRSF11A	ATP6V0D2
	Reactome Gene Sets	6	R-HSA-9012999	RHO GTPase cycle		-2.5	2	3.2	30286	449	678	20	2.9	0.65	182|1894|4001|5361|5881|9738|9824|9928|10160|11113|25894|29127|54443|54509|55789|81624|84904|89839|115703|128239	-2.4	ACC UH	JAG1	ECT2	LMNB1	PLXNA1	RAC3	CCP110	ARHGAP11A	KIF14	FARP1	CIT	PLEKHG4	RACGAP1	ANLN	RHOF	DEPDC1B	DIAPH3	ARHGEF39	ARHGAP11B	ARHGAP33	IQGAP3
	Reactome Gene Sets	6	R-HSA-9012999	RHO GTPase cycle		-2.9	1.9	3.5	30286	449	914	26	2.8	0.55	667|1536|3071|4688|4689|4983|5295|5880|7454|7535|7984|8987|9732|9901|50650|55200|58504|64283|64333|79658|80243|84612|143098|221472|257106|347902	-2.7	ACC UL	DST	CYBB	NCKAP1L	NCF2	NCF4	OPHN1	PIK3R1	RAC2	WAS	ZAP70	ARHGEF5	STBD1	DOCK4	SRGAP3	ARHGEF3	PLEKHG6	ARHGAP22	ARHGEF28	ARHGAP9	ARHGAP10	PREX2	PARD6B	MPP7	FGD2	ARHGAP30	AMIGO2
	Reactome Gene Sets	6	R-HSA-9012999	RHO GTPase cycle		-6.2	1.9	5.4	30286	449	2285	64	2.8	0.35	393|399|752|1080|1535|1536|1795|1829|1894|2245|2886|4001|4688|5361|5783|5880|6510|6714|7037|7112|8440|8826|8936|9181|9231|9497|9738|9824|9928|10376|10970|11113|23616|25894|26230|29127|29941|50619|51291|51566|54443|54509|55200|55227|55619|55704|55789|56924|64857|79598|80115|80728|81624|81704|84033|84612|84904|89839|89846|115703|128239|128272|171177|347902	-5.6	LIHC UH	ARHGAP4	RHOH	FMNL1	CFTR	CYBA	CYBB	DOCK3	DSG2	ECT2	FGD1	GRB7	LMNB1	NCF2	PLXNA1	PTPN13	RAC2	SLC1A5	SRC	TFRC	TMPO	NCK2	IQGAP1	WASF1	ARHGEF2	DLG5	SLC4A7	CCP110	ARHGAP11A	KIF14	TUBA1B	CKAP4	CIT	SH3BP1	PLEKHG4	TIAM2	RACGAP1	PKN3	DEF6	GMIP	ARMCX3	ANLN	RHOF	PLEKHG6	LRRC1	DOCK10	CCDC88A	DEPDC1B	PAK6	PLEKHG2	CEP97	BAIAP2L2	ARHGAP39	DIAPH3	DOCK8	OBSCN	PARD6B	ARHGEF39	ARHGAP11B	FGD3	ARHGAP33	IQGAP3	ARHGEF19	RHOV	AMIGO2
	Reactome Gene Sets	6	R-HSA-9012999	RHO GTPase cycle		-9.1	2.9	7.4	30286	449	1015	43	4.2	0.63	87|390|667|1627|1894|3688|4001|4162|5099|5881|6472|6510|7171|8503|8997|9235|9462|9824|9886|9928|10376|10395|10979|11113|23129|23263|26084|29127|29941|54443|55789|57514|57522|64411|64857|79658|80115|81624|89839|91010|128239|143872|152273	-8.3	MESO UH	ACTN1	RND3	DST	DBN1	ECT2	ITGB1	LMNB1	MCAM	PCDH7	RAC3	SHMT2	SLC1A5	TPM4	PIK3R3	KALRN	IL32	RASAL2	ARHGAP11A	RHOBTB1	KIF14	TUBA1B	DLC1	FERMT2	CIT	PLXND1	MCF2L	ARHGEF26	RACGAP1	PKN3	ANLN	DEPDC1B	ARHGAP31	SRGAP1	ARAP3	PLEKHG2	ARHGAP10	BAIAP2L2	DIAPH3	ARHGAP11B	FMNL3	IQGAP3	ARHGAP42	FGD5
	Reactome Gene Sets	6	R-HSA-9012999	RHO GTPase cycle		-2.3	2.1	3	30286	449	521	16	3.1	0.76	1894|1969|4001|9824|9928|11113|29127|54443|55789|80115|81624|84904|89839|124056|128239|347902	-2.2	PAAD UH	ECT2	EPHA2	LMNB1	ARHGAP11A	KIF14	CIT	RACGAP1	ANLN	DEPDC1B	BAIAP2L2	DIAPH3	ARHGEF39	ARHGAP11B	NOXO1	IQGAP3	AMIGO2
	Reactome Gene Sets	6	R-HSA-9012999	RHO GTPase cycle		-5.1	3	5.4	30286	449	468	21	4.5	0.96	708|1894|4001|6472|7037|9824|9928|11113|23616|25894|29127|54443|55789|56924|80728|81624|84904|89839|124056|128239|171177	-4.6	STAD UH	C1QBP	ECT2	LMNB1	SHMT2	TFRC	ARHGAP11A	KIF14	CIT	SH3BP1	PLEKHG4	RACGAP1	ANLN	DEPDC1B	PAK6	ARHGAP39	DIAPH3	ARHGEF39	ARHGAP11B	NOXO1	IQGAP3	RHOV
	Reactome Gene Sets	6	R-HSA-195258	RHO GTPase Effectors		-34	7.9	19	30286	326	678	58	8.6	1.1	332|699|701|991|995|1058|1062|1063|2491|3014|3619|4085|4628|5347|7280|8331|8342|8345|8352|8355|8357|8358|9055|9184|9212|9735|9928|10381|10383|10403|11004|11113|11130|54821|54908|55055|55143|55839|57082|57405|64105|64946|79019|79172|79682|81624|81930|83540|84617|91687|126961|128239|147841|151246|151648|220134|348235|401541	-32	ACC UH	BIRC5	BUB1	BUB1B	CDC20	CDC25C	CENPA	CENPE	CENPF	CENPI	H2AX	INCENP	MAD2L1	MYH10	PLK1	TUBB2A	H2AC14	H2BC14	H2BC9	H3C3	H3C8	H3C10	H3C2	PRC1	BUB3	AURKB	KNTC1	KIF14	TUBB3	TUBB4B	NDC80	KIF2C	CIT	ZWINT	ERCC6L	SPDL1	ZWILCH	CDCA8	CENPN	KNL1	SPC25	CENPK	CENPH	CENPM	CENPO	CENPU	DIAPH3	KIF18A	NUF2	TUBB6	CENPL	H3C14	IQGAP3	SPC24	SGO2	SGO1	SKA1	SKA2	CENPP
	Reactome Gene Sets	6	R-HSA-195258	RHO GTPase Effectors		-9.7	3.3	7.9	30286	326	1037	37	3.6	0.58	3014|3017|5347|6232|7280|7846|8294|8331|8337|8338|8340|8341|8348|8350|8352|8355|8356|8357|8358|8359|8360|8362|8366|8968|9212|10381|79019|113457|126961|128312|147700|147841|220134|347688|474382|653361|653604	-8.8	COADREAD UH	H2AX	H2BC5	PLK1	RPS27	TUBB2A	TUBA1A	H4C9	H2AC14	H2AC18	H2AC20	H2BC13	H2BC15	H2BC17	H3C1	H3C3	H3C8	H3C12	H3C10	H3C2	H4C1	H4C4	H4C12	H4C2	H3C7	AURKB	TUBB3	CENPM	TUBA3D	H3C14	H2BC26	KLC3	SPC24	SKA1	TUBB8	H2AB1	NCF1	H3C13
	Reactome Gene Sets	6	R-HSA-195258	RHO GTPase Effectors		-11	2.7	8.2	30286	326	2050	59	2.9	0.37	332|699|701|752|991|995|1058|1062|1063|1535|2491|2810|3013|3014|3071|3798|3984|4085|4689|5063|5347|5579|5880|7278|7454|8345|8352|8355|8367|9055|9212|9928|10095|10381|10403|11004|11130|54763|54821|55143|57082|57405|64105|79019|79682|79861|81624|81930|83540|112714|113457|124056|128239|147841|151648|220134|474382|644150|653361	-10	KIRC UH	BIRC5	BUB1	BUB1B	FMNL1	CDC20	CDC25C	CENPA	CENPE	CENPF	CYBA	CENPI	SFN	H2AC7	H2AX	NCKAP1L	KIF5A	LIMK1	MAD2L1	NCF4	PAK3	PLK1	PRKCB	RAC2	TUBA3C	WAS	H2BC9	H3C3	H3C8	H4C5	PRC1	AURKB	KIF14	ARPC1B	TUBB3	NDC80	KIF2C	ZWINT	ROPN1	ERCC6L	CDCA8	KNL1	SPC25	CENPK	CENPM	CENPU	TUBAL3	DIAPH3	KIF18A	NUF2	TUBA3E	TUBA3D	NOXO1	IQGAP3	SPC24	SGO1	SKA1	H2AB1	WIPF3	NCF1
	Reactome Gene Sets	6	R-HSA-195258	RHO GTPase Effectors		-16	5.1	12	30286	326	730	40	5.5	0.84	332|699|701|991|995|999|1058|1062|1063|2316|2491|3017|4085|5063|5347|8345|8348|9055|9212|9475|9735|9928|10403|11004|54821|55143|57082|57405|64105|64946|79019|79682|81624|81930|83540|128239|147841|151246|151648|220134	-15	KIRP UH	BIRC5	BUB1	BUB1B	CDC20	CDC25C	CDH1	CENPA	CENPE	CENPF	FLNA	CENPI	H2BC5	MAD2L1	PAK3	PLK1	H2BC9	H2BC17	PRC1	AURKB	ROCK2	KNTC1	KIF14	NDC80	KIF2C	ERCC6L	CDCA8	KNL1	SPC25	CENPK	CENPH	CENPM	CENPU	DIAPH3	KIF18A	NUF2	IQGAP3	SPC24	SGO2	SGO1	SKA1
	Reactome Gene Sets	6	R-HSA-195258	RHO GTPase Effectors		-24	3.5	13	30286	326	2285	85	3.7	0.4	332|699|701|752|991|995|1058|1062|1063|1080|1535|1536|2491|2810|3013|3014|3017|3619|3796|3798|3984|4085|4688|5347|5580|5880|6714|7278|8331|8335|8345|8348|8352|8355|8356|8358|8359|8360|8366|8367|8826|8936|9055|9212|9735|9793|9928|10376|10403|11004|11113|11130|23421|29941|54820|54821|54908|55055|55143|55166|55920|57082|57405|64105|64946|79019|79172|79682|79902|79980|81624|81930|83540|84790|91687|126961|128239|147700|147841|151246|151648|220134|347733|348235|401541	-22	LIHC UH	BIRC5	BUB1	BUB1B	FMNL1	CDC20	CDC25C	CENPA	CENPE	CENPF	CFTR	CYBA	CYBB	CENPI	SFN	H2AC7	H2AX	H2BC5	INCENP	KIF2A	KIF5A	LIMK1	MAD2L1	NCF2	PLK1	PRKCD	RAC2	SRC	TUBA3C	H2AC14	H2AC4	H2BC9	H2BC17	H3C3	H3C8	H3C12	H3C2	H4C1	H4C4	H4C2	H4C5	IQGAP1	WASF1	PRC1	AURKB	KNTC1	CKAP5	KIF14	TUBA1B	NDC80	KIF2C	CIT	ZWINT	ITGB3BP	PKN3	NDE1	ERCC6L	SPDL1	ZWILCH	CDCA8	CENPQ	RCC2	KNL1	SPC25	CENPK	CENPH	CENPM	CENPO	CENPU	NUP85	DSN1	DIAPH3	KIF18A	NUF2	TUBA1C	CENPL	H3C14	IQGAP3	KLC3	SPC24	SGO2	SGO1	SKA1	TUBB2B	SKA2	CENPP
	Reactome Gene Sets	6	R-HSA-195258	RHO GTPase Effectors		-23	5.1	14	30286	326	1015	56	5.5	0.72	332|699|701|991|995|1058|1062|1063|2316|2491|3014|3619|3688|4085|4627|5347|7846|8335|8348|8352|8359|8970|9055|9212|9735|9928|10376|10381|10403|11004|11113|11130|29941|54820|54821|54908|55055|55143|55839|57082|57405|64105|79019|79172|81624|81930|83540|84790|91010|91687|128239|147841|151246|151648|220134|347733	-22	MESO UH	BIRC5	BUB1	BUB1B	CDC20	CDC25C	CENPA	CENPE	CENPF	FLNA	CENPI	H2AX	INCENP	ITGB1	MAD2L1	MYH9	PLK1	TUBA1A	H2AC4	H2BC17	H3C3	H4C1	H2BC11	PRC1	AURKB	KNTC1	KIF14	TUBA1B	TUBB3	NDC80	KIF2C	CIT	ZWINT	PKN3	NDE1	ERCC6L	SPDL1	ZWILCH	CDCA8	CENPN	KNL1	SPC25	CENPK	CENPM	CENPO	DIAPH3	KIF18A	NUF2	TUBA1C	FMNL3	CENPL	IQGAP3	SPC24	SGO2	SGO1	SKA1	TUBB2B
	Reactome Gene Sets	6	R-HSA-195258	RHO GTPase Effectors		-31	8.7	19	30286	326	521	49	9.4	1.3	332|699|701|991|995|1058|1062|1063|2491|2810|3017|4085|5347|8337|8340|8342|8348|8352|8356|8357|8358|8365|8970|9055|9212|9735|9928|10403|11004|11113|11130|54821|55143|57082|57405|64105|79019|79682|79784|81624|81930|83540|124056|126961|128239|147841|151246|151648|220134	-29	PAAD UH	BIRC5	BUB1	BUB1B	CDC20	CDC25C	CENPA	CENPE	CENPF	CENPI	SFN	H2BC5	MAD2L1	PLK1	H2AC18	H2BC13	H2BC14	H2BC17	H3C3	H3C12	H3C10	H3C2	H4C8	H2BC11	PRC1	AURKB	KNTC1	KIF14	NDC80	KIF2C	CIT	ZWINT	ERCC6L	CDCA8	KNL1	SPC25	CENPK	CENPM	CENPU	MYH14	DIAPH3	KIF18A	NUF2	NOXO1	H3C14	IQGAP3	SPC24	SGO2	SGO1	SKA1
	Reactome Gene Sets	6	R-HSA-195258	RHO GTPase Effectors		-41	7.9	21	30286	326	827	70	8.5	0.97	332|699|701|991|995|1058|1062|1063|2491|3017|3619|4085|5347|8331|8335|8338|8340|8342|8345|8348|8350|8352|8354|8355|8356|8357|8358|8359|8360|8364|8366|8367|8968|8970|9055|9212|9735|9793|9928|10376|10403|11004|11113|11130|54821|54908|55055|55143|55166|55839|57082|57405|64105|64946|79019|79172|79682|79980|81624|81930|83540|84790|91687|126961|128239|147841|151246|151648|220134|653604	-39	SARC UH	BIRC5	BUB1	BUB1B	CDC20	CDC25C	CENPA	CENPE	CENPF	CENPI	H2BC5	INCENP	MAD2L1	PLK1	H2AC14	H2AC4	H2AC20	H2BC13	H2BC14	H2BC9	H2BC17	H3C1	H3C3	H3C11	H3C8	H3C12	H3C10	H3C2	H4C1	H4C4	H4C3	H4C2	H4C5	H3C7	H2BC11	PRC1	AURKB	KNTC1	CKAP5	KIF14	TUBA1B	NDC80	KIF2C	CIT	ZWINT	ERCC6L	SPDL1	ZWILCH	CDCA8	CENPQ	CENPN	KNL1	SPC25	CENPK	CENPH	CENPM	CENPO	CENPU	DSN1	DIAPH3	KIF18A	NUF2	TUBA1C	CENPL	H3C14	IQGAP3	SPC24	SGO2	SGO1	SKA1	H3C13
	Reactome Gene Sets	6	R-HSA-195258	RHO GTPase Effectors		-27	8	17	30286	326	520	45	8.7	1.2	332|699|701|991|995|1058|1062|1063|2491|4085|5347|8331|8348|8352|8355|8358|8364|8366|8968|9055|9212|9735|9928|10381|10403|11004|11113|11130|54821|55143|57082|57405|64105|79019|79172|79682|81624|81930|83540|126961|128239|147841|151246|151648|220134	-25	SKCM UH	BIRC5	BUB1	BUB1B	CDC20	CDC25C	CENPA	CENPE	CENPF	CENPI	MAD2L1	PLK1	H2AC14	H2BC17	H3C3	H3C8	H3C2	H4C3	H4C2	H3C7	PRC1	AURKB	KNTC1	KIF14	TUBB3	NDC80	KIF2C	CIT	ZWINT	ERCC6L	CDCA8	KNL1	SPC25	CENPK	CENPM	CENPO	CENPU	DIAPH3	KIF18A	NUF2	H3C14	IQGAP3	SPC24	SGO2	SGO1	SKA1
	Reactome Gene Sets	6	R-HSA-195258	RHO GTPase Effectors		-40	11	23	30286	326	468	55	12	1.5	332|699|701|991|995|1058|1062|1063|2491|3013|3014|3017|3018|3619|4085|5347|8331|8335|8340|8341|8342|8348|8352|8354|8356|8358|8359|8360|8364|8366|8368|8968|9055|9212|9928|11004|11113|11130|54821|55143|55839|57082|57405|64946|79019|81624|81930|124056|126961|128239|147841|151246|151648|220134|653604	-38	STAD UH	BIRC5	BUB1	BUB1B	CDC20	CDC25C	CENPA	CENPE	CENPF	CENPI	H2AC7	H2AX	H2BC5	H2BC3	INCENP	MAD2L1	PLK1	H2AC14	H2AC4	H2BC13	H2BC15	H2BC14	H2BC17	H3C3	H3C11	H3C12	H3C2	H4C1	H4C4	H4C3	H4C2	H4C13	H3C7	PRC1	AURKB	KIF14	KIF2C	CIT	ZWINT	ERCC6L	CDCA8	CENPN	KNL1	SPC25	CENPH	CENPM	DIAPH3	KIF18A	NOXO1	H3C14	IQGAP3	SPC24	SGO2	SGO1	SKA1	H3C13
	Reactome Gene Sets	6	R-HSA-5625900	RHO GTPases activate CIT		-3	8.9	5.4	30286	20	678	4	0.59	0.29	4628|9055|9928|11113	-2.9	ACC UH	MYH10	PRC1	KIF14	CIT
	Reactome Gene Sets	6	R-HSA-5625900	RHO GTPases activate CIT		-2.4	6	4.1	30286	20	1015	4	0.39	0.2	4627|9055|9928|11113	-2.3	MESO UH	MYH9	PRC1	KIF14	CIT
	Reactome Gene Sets	6	R-HSA-5625900	RHO GTPases activate CIT		-3.5	12	6.3	30286	20	521	4	0.77	0.38	9055|9928|11113|79784	-3.2	PAAD UH	PRC1	KIF14	CIT	MYH14
	Reactome Gene Sets	6	R-HSA-5625900	RHO GTPases activate CIT		-2.4	6	4.2	30286	20	1003	4	0.4	0.2	388|4629|4660|10398	-2.4	SARC UL	RHOB	MYH11	PPP1R12B	MYL9
	Reactome Gene Sets	6	R-HSA-5625900	RHO GTPases activate CIT		-2.3	8.7	4.6	30286	20	520	3	0.58	0.33	9055|9928|11113	-2.3	SKCM UH	PRC1	KIF14	CIT
	Reactome Gene Sets	6	R-HSA-5625900	RHO GTPases activate CIT		-2.5	9.7	4.9	30286	20	468	3	0.64	0.37	9055|9928|11113	-2.4	STAD UH	PRC1	KIF14	CIT
	Reactome Gene Sets	6	R-HSA-5663220	RHO GTPases Activate Formins		-36	14	23	30286	140	678	43	6.3	0.94	332|699|701|991|1058|1062|1063|2491|3619|4085|5347|7280|9184|9212|9735|10381|10383|10403|11004|11130|54821|54908|55055|55143|55839|57082|57405|64105|64946|79019|79172|79682|81624|81930|83540|84617|91687|147841|151246|151648|220134|348235|401541	-34	ACC UH	BIRC5	BUB1	BUB1B	CDC20	CENPA	CENPE	CENPF	CENPI	INCENP	MAD2L1	PLK1	TUBB2A	BUB3	AURKB	KNTC1	TUBB3	TUBB4B	NDC80	KIF2C	ZWINT	ERCC6L	SPDL1	ZWILCH	CDCA8	CENPN	KNL1	SPC25	CENPK	CENPH	CENPM	CENPO	CENPU	DIAPH3	KIF18A	NUF2	TUBB6	CENPL	SPC24	SGO2	SGO1	SKA1	SKA2	CENPP
	Reactome Gene Sets	6	R-HSA-5663220	RHO GTPases Activate Formins		-2.1	2.3	2.9	30286	140	1037	11	1.1	0.32	5347|6232|7280|7846|9212|10381|79019|113457|147841|220134|347688	-2.1	COADREAD UH	PLK1	RPS27	TUBB2A	TUBA1A	AURKB	TUBB3	CENPM	TUBA3D	SPC24	SKA1	TUBB8
	Reactome Gene Sets	6	R-HSA-5663220	RHO GTPases Activate Formins		-9.7	3.5	7.9	30286	140	2050	33	1.6	0.28	332|699|701|752|991|1058|1062|1063|2491|4085|5347|7278|9212|10381|10403|11004|11130|54821|55143|57082|57405|64105|79019|79682|79861|81624|81930|83540|112714|113457|147841|151648|220134	-8.8	KIRC UH	BIRC5	BUB1	BUB1B	FMNL1	CDC20	CENPA	CENPE	CENPF	CENPI	MAD2L1	PLK1	TUBA3C	AURKB	TUBB3	NDC80	KIF2C	ZWINT	ERCC6L	CDCA8	KNL1	SPC25	CENPK	CENPM	CENPU	TUBAL3	DIAPH3	KIF18A	NUF2	TUBA3E	TUBA3D	SPC24	SGO1	SKA1
	Reactome Gene Sets	6	R-HSA-5663220	RHO GTPases Activate Formins		-18	8.6	14	30286	140	730	29	4	0.72	332|699|701|991|1058|1062|1063|2491|4085|5347|9212|9735|10403|11004|54821|55143|57082|57405|64105|64946|79019|79682|81624|81930|83540|147841|151246|151648|220134	-17	KIRP UH	BIRC5	BUB1	BUB1B	CDC20	CENPA	CENPE	CENPF	CENPI	MAD2L1	PLK1	AURKB	KNTC1	NDC80	KIF2C	ERCC6L	CDCA8	KNL1	SPC25	CENPK	CENPH	CENPM	CENPU	DIAPH3	KIF18A	NUF2	SPC24	SGO2	SGO1	SKA1
	Reactome Gene Sets	6	R-HSA-5663220	RHO GTPases Activate Formins		-22	4.8	13	30286	140	2285	51	2.2	0.31	332|699|701|752|991|1058|1062|1063|2491|3619|3796|4085|5347|6714|7278|9212|9735|9793|10376|10403|11004|11130|23421|54820|54821|54908|55055|55143|55166|55920|57082|57405|64105|64946|79019|79172|79682|79902|79980|81624|81930|83540|84790|91687|147841|151246|151648|220134|347733|348235|401541	-20	LIHC UH	BIRC5	BUB1	BUB1B	FMNL1	CDC20	CENPA	CENPE	CENPF	CENPI	INCENP	KIF2A	MAD2L1	PLK1	SRC	TUBA3C	AURKB	KNTC1	CKAP5	TUBA1B	NDC80	KIF2C	ZWINT	ITGB3BP	NDE1	ERCC6L	SPDL1	ZWILCH	CDCA8	CENPQ	RCC2	KNL1	SPC25	CENPK	CENPH	CENPM	CENPO	CENPU	NUP85	DSN1	DIAPH3	KIF18A	NUF2	TUBA1C	CENPL	SPC24	SGO2	SGO1	SKA1	TUBB2B	SKA2	CENPP
	Reactome Gene Sets	6	R-HSA-5663220	RHO GTPases Activate Formins		-28	9	18	30286	140	1015	42	4.1	0.63	332|699|701|991|1058|1062|1063|2491|3619|3688|4085|5347|7846|9212|9735|10376|10381|10403|11004|11130|54820|54821|54908|55055|55143|55839|57082|57405|64105|79019|79172|81624|81930|83540|84790|91010|91687|147841|151246|151648|220134|347733	-26	MESO UH	BIRC5	BUB1	BUB1B	CDC20	CENPA	CENPE	CENPF	CENPI	INCENP	ITGB1	MAD2L1	PLK1	TUBA1A	AURKB	KNTC1	TUBA1B	TUBB3	NDC80	KIF2C	ZWINT	NDE1	ERCC6L	SPDL1	ZWILCH	CDCA8	CENPN	KNL1	SPC25	CENPK	CENPM	CENPO	DIAPH3	KIF18A	NUF2	TUBA1C	FMNL3	CENPL	SPC24	SGO2	SGO1	SKA1	TUBB2B
	Reactome Gene Sets	6	R-HSA-5663220	RHO GTPases Activate Formins		-22	12	17	30286	140	521	29	5.6	1	332|699|701|991|1058|1062|1063|2491|4085|5347|9212|9735|10403|11004|11130|54821|55143|57082|57405|64105|79019|79682|81624|81930|83540|147841|151246|151648|220134	-21	PAAD UH	BIRC5	BUB1	BUB1B	CDC20	CENPA	CENPE	CENPF	CENPI	MAD2L1	PLK1	AURKB	KNTC1	NDC80	KIF2C	ZWINT	ERCC6L	CDCA8	KNL1	SPC25	CENPK	CENPM	CENPU	DIAPH3	KIF18A	NUF2	SPC24	SGO2	SGO1	SKA1
	Reactome Gene Sets	6	R-HSA-5663220	RHO GTPases Activate Formins		-30	11	19	30286	140	827	41	5	0.75	332|699|701|991|1058|1062|1063|2491|3619|4085|5347|9212|9735|9793|10376|10403|11004|11130|54821|54908|55055|55143|55166|55839|57082|57405|64105|64946|79019|79172|79682|79980|81624|81930|83540|84790|91687|147841|151246|151648|220134	-28	SARC UH	BIRC5	BUB1	BUB1B	CDC20	CENPA	CENPE	CENPF	CENPI	INCENP	MAD2L1	PLK1	AURKB	KNTC1	CKAP5	TUBA1B	NDC80	KIF2C	ZWINT	ERCC6L	SPDL1	ZWILCH	CDCA8	CENPQ	CENPN	KNL1	SPC25	CENPK	CENPH	CENPM	CENPO	CENPU	DSN1	DIAPH3	KIF18A	NUF2	TUBA1C	CENPL	SPC24	SGO2	SGO1	SKA1
	Reactome Gene Sets	6	R-HSA-5663220	RHO GTPases Activate Formins		-25	13	19	30286	140	520	31	6	1	332|699|701|991|1058|1062|1063|2491|4085|5347|9212|9735|10381|10403|11004|11130|54821|55143|57082|57405|64105|79019|79172|79682|81624|81930|83540|147841|151246|151648|220134	-23	SKCM UH	BIRC5	BUB1	BUB1B	CDC20	CENPA	CENPE	CENPF	CENPI	MAD2L1	PLK1	AURKB	KNTC1	TUBB3	NDC80	KIF2C	ZWINT	ERCC6L	CDCA8	KNL1	SPC25	CENPK	CENPM	CENPO	CENPU	DIAPH3	KIF18A	NUF2	SPC24	SGO2	SGO1	SKA1
	Reactome Gene Sets	6	R-HSA-5663220	RHO GTPases Activate Formins		-21	12	17	30286	140	468	27	5.8	1.1	332|699|701|991|1058|1062|1063|2491|3619|4085|5347|9212|11004|11130|54821|55143|55839|57082|57405|64946|79019|81624|81930|147841|151246|151648|220134	-20	STAD UH	BIRC5	BUB1	BUB1B	CDC20	CENPA	CENPE	CENPF	CENPI	INCENP	MAD2L1	PLK1	AURKB	KIF2C	ZWINT	ERCC6L	CDCA8	CENPN	KNL1	SPC25	CENPH	CENPM	DIAPH3	KIF18A	SPC24	SGO2	SGO1	SKA1
	Reactome Gene Sets	6	R-HSA-5626467	RHO GTPases activate IQGAPs		-3.2	7	5.1	30286	32	678	5	0.74	0.33	7280|10381|10383|84617|128239	-3	ACC UH	TUBB2A	TUBB3	TUBB4B	TUBB6	IQGAP3
	Reactome Gene Sets	6	R-HSA-5626467	RHO GTPases activate IQGAPs		-2.4	4.6	3.8	30286	32	1037	5	0.48	0.22	7280|7846|10381|113457|347688	-2.3	COADREAD UH	TUBB2A	TUBA1A	TUBB3	TUBA3D	TUBB8
	Reactome Gene Sets	6	R-HSA-5626467	RHO GTPases activate IQGAPs		-3.2	5.6	4.8	30286	32	1015	6	0.59	0.24	7846|10376|10381|84790|128239|347733	-3	MESO UH	TUBA1A	TUBA1B	TUBB3	TUBA1C	IQGAP3	TUBB2B
	Reactome Gene Sets	6	R-HSA-5668599	RHO GTPases Activate NADPH Oxidases		-2.3	5.5	3.9	30286	24	914	4	0.44	0.22	1536|4688|4689|5880	-2.2	ACC UL	CYBB	NCF2	NCF4	RAC2
	Reactome Gene Sets	6	R-HSA-5668599	RHO GTPases Activate NADPH Oxidases		-2.4	3.7	3.6	30286	24	2050	6	0.29	0.12	1535|4689|5579|5880|124056|653361	-2.3	KIRC UH	CYBA	NCF4	PRKCB	RAC2	NOXO1	NCF1
	Reactome Gene Sets	6	R-HSA-5625740	RHO GTPases activate PKNs		-5.1	5.2	6.2	30286	94	678	11	1.6	0.49	995|3014|4628|8331|8342|8345|8352|8355|8357|8358|126961	-4.6	ACC UH	CDC25C	H2AX	MYH10	H2AC14	H2BC14	H2BC9	H3C3	H3C8	H3C10	H3C2	H3C14
	Reactome Gene Sets	6	R-HSA-5625740	RHO GTPases activate PKNs		-14	7.5	12	30286	94	1037	24	2.3	0.47	3014|3017|8294|8331|8337|8338|8340|8341|8348|8350|8352|8355|8356|8357|8358|8359|8360|8362|8366|8968|126961|128312|474382|653604	-13	COADREAD UH	H2AX	H2BC5	H4C9	H2AC14	H2AC18	H2AC20	H2BC13	H2BC15	H2BC17	H3C1	H3C3	H3C8	H3C12	H3C10	H3C2	H4C1	H4C4	H4C12	H4C2	H3C7	H3C14	H2BC26	H2AB1	H3C13
	Reactome Gene Sets	6	R-HSA-5625740	RHO GTPases activate PKNs		-4.2	2.7	4.7	30286	94	2285	19	0.83	0.19	995|2810|3013|3014|3017|8331|8335|8345|8348|8352|8355|8356|8358|8359|8360|8366|8367|29941|126961	-3.8	LIHC UH	CDC25C	SFN	H2AC7	H2AX	H2BC5	H2AC14	H2AC4	H2BC9	H2BC17	H3C3	H3C8	H3C12	H3C2	H4C1	H4C4	H4C2	H4C5	PKN3	H3C14
	Reactome Gene Sets	6	R-HSA-5625740	RHO GTPases activate PKNs		-2.4	2.9	3.4	30286	94	1015	9	0.89	0.29	995|3014|4627|8335|8348|8352|8359|8970|29941	-2.3	MESO UH	CDC25C	H2AX	MYH9	H2AC4	H2BC17	H3C3	H4C1	H2BC11	PKN3
	Reactome Gene Sets	6	R-HSA-5625740	RHO GTPases activate PKNs		-10	9.3	11	30286	94	521	15	2.9	0.73	995|2810|3017|8337|8340|8342|8348|8352|8356|8357|8358|8365|8970|79784|126961	-9.2	PAAD UH	CDC25C	SFN	H2BC5	H2AC18	H2BC13	H2BC14	H2BC17	H3C3	H3C12	H3C10	H3C2	H4C8	H2BC11	MYH14	H3C14
	Reactome Gene Sets	6	R-HSA-5625740	RHO GTPases activate PKNs		-17	9.7	14	30286	94	827	25	3	0.6	995|3017|8331|8335|8338|8340|8342|8345|8348|8350|8352|8354|8355|8356|8357|8358|8359|8360|8364|8366|8367|8968|8970|126961|653604	-16	SARC UH	CDC25C	H2BC5	H2AC14	H2AC4	H2AC20	H2BC13	H2BC14	H2BC9	H2BC17	H3C1	H3C3	H3C11	H3C8	H3C12	H3C10	H3C2	H4C1	H4C4	H4C3	H4C2	H4C5	H3C7	H2BC11	H3C14	H3C13
	Reactome Gene Sets	6	R-HSA-5625740	RHO GTPases activate PKNs		-5.3	6.2	6.7	30286	94	520	10	1.9	0.6	995|8331|8348|8352|8355|8358|8364|8366|8968|126961	-4.8	SKCM UH	CDC25C	H2AC14	H2BC17	H3C3	H3C8	H3C2	H4C3	H4C2	H3C7	H3C14
	Reactome Gene Sets	6	R-HSA-5625740	RHO GTPases activate PKNs		-21	16	18	30286	94	468	23	4.9	1	995|3013|3014|3017|3018|8331|8335|8340|8341|8342|8348|8352|8354|8356|8358|8359|8360|8364|8366|8368|8968|126961|653604	-19	STAD UH	CDC25C	H2AC7	H2AX	H2BC5	H2BC3	H2AC14	H2AC4	H2BC13	H2BC15	H2BC14	H2BC17	H3C3	H3C11	H3C12	H3C2	H4C1	H4C4	H4C3	H4C2	H4C13	H3C7	H3C14	H3C13
	Reactome Gene Sets	6	R-HSA-5627117	RHO GTPases Activate ROCKs		-2.4	6	4.2	30286	20	1003	4	0.4	0.2	388|4629|4660|10398	-2.4	SARC UL	RHOB	MYH11	PPP1R12B	MYL9
	Reactome Gene Sets	6	R-HSA-8980692	RHOA GTPase cycle		-3.3	3.3	4.3	30286	147	678	11	1.6	0.49	1894|9824|10160|11113|25894|29127|54443|55789|81624|89839|128239	-3.1	ACC UH	ECT2	ARHGAP11A	FARP1	CIT	PLEKHG4	RACGAP1	ANLN	DEPDC1B	DIAPH3	ARHGAP11B	IQGAP3
	Reactome Gene Sets	6	R-HSA-8980692	RHOA GTPase cycle		-2.8	2.7	3.7	30286	147	914	12	1.3	0.38	4983|5295|7984|8987|50650|55200|58504|64283|64333|79658|80243|257106	-2.6	ACC UL	OPHN1	PIK3R1	ARHGEF5	STBD1	ARHGEF3	PLEKHG6	ARHGAP22	ARHGEF28	ARHGAP9	ARHGAP10	PREX2	ARHGAP30
	Reactome Gene Sets	6	R-HSA-8980692	RHOA GTPase cycle		-3.6	3.4	4.6	30286	147	730	12	1.6	0.47	1894|9475|9824|29127|50649|54443|55789|57636|80243|81624|89839|128239	-3.3	KIRP UH	ECT2	ROCK2	ARHGAP11A	RACGAP1	ARHGEF4	ANLN	DEPDC1B	ARHGAP23	PREX2	DIAPH3	ARHGAP11B	IQGAP3
	Reactome Gene Sets	6	R-HSA-8980692	RHOA GTPase cycle		-2.8	2	3.4	30286	147	2285	22	0.96	0.2	393|1894|7037|7112|8826|9181|9824|11113|25894|29127|29941|50619|51291|54443|55200|55789|80728|81624|84033|89839|128239|128272	-2.7	LIHC UH	ARHGAP4	ECT2	TFRC	TMPO	IQGAP1	ARHGEF2	ARHGAP11A	CIT	PLEKHG4	RACGAP1	PKN3	DEF6	GMIP	ANLN	PLEKHG6	DEPDC1B	ARHGAP39	DIAPH3	OBSCN	ARHGAP11B	IQGAP3	ARHGEF19
	Reactome Gene Sets	6	R-HSA-8980692	RHOA GTPase cycle		-7.6	4.3	7.4	30286	147	1015	21	2.1	0.45	1894|4162|5099|8997|9824|10395|11113|23263|29127|29941|54443|55789|57514|57522|64411|79658|81624|89839|91010|128239|143872	-6.9	MESO UH	ECT2	MCAM	PCDH7	KALRN	ARHGAP11A	DLC1	CIT	MCF2L	RACGAP1	PKN3	ANLN	DEPDC1B	ARHGAP31	SRGAP1	ARAP3	ARHGAP10	DIAPH3	ARHGAP11B	FMNL3	IQGAP3	ARHGAP42
	Reactome Gene Sets	6	R-HSA-8980692	RHOA GTPase cycle		-3	3.6	4.1	30286	147	521	9	1.7	0.57	1894|9824|11113|29127|54443|55789|81624|89839|128239	-2.8	PAAD UH	ECT2	ARHGAP11A	CIT	RACGAP1	ANLN	DEPDC1B	DIAPH3	ARHGAP11B	IQGAP3
	Reactome Gene Sets	6	R-HSA-8980692	RHOA GTPase cycle		-2.6	2.7	3.5	30286	147	827	11	1.3	0.4	1894|7037|7112|9824|11113|29127|54443|55789|81624|89839|128239	-2.5	SARC UH	ECT2	TFRC	TMPO	ARHGAP11A	CIT	RACGAP1	ANLN	DEPDC1B	DIAPH3	ARHGAP11B	IQGAP3
	Reactome Gene Sets	6	R-HSA-8980692	RHOA GTPase cycle		-3.6	4	4.8	30286	147	520	10	1.9	0.6	1894|7112|9824|11113|29127|54443|55789|81624|89839|128239	-3.3	SKCM UH	ECT2	TMPO	ARHGAP11A	CIT	RACGAP1	ANLN	DEPDC1B	DIAPH3	ARHGAP11B	IQGAP3
	Reactome Gene Sets	6	R-HSA-8980692	RHOA GTPase cycle		-6.3	5.7	7.2	30286	147	468	13	2.8	0.76	708|1894|7037|9824|11113|25894|29127|54443|55789|80728|81624|89839|128239	-5.7	STAD UH	C1QBP	ECT2	TFRC	ARHGAP11A	CIT	PLEKHG4	RACGAP1	ANLN	DEPDC1B	ARHGAP39	DIAPH3	ARHGAP11B	IQGAP3
	Reactome Gene Sets	6	R-HSA-9013026	RHOB GTPase cycle		-3	4.5	4.4	30286	70	678	7	1	0.39	1894|11113|29127|54443|55789|81624|128239	-2.8	ACC UH	ECT2	CIT	RACGAP1	ANLN	DEPDC1B	DIAPH3	IQGAP3
	Reactome Gene Sets	6	R-HSA-9013026	RHOB GTPase cycle		-2.8	4.1	4.1	30286	70	730	7	0.96	0.36	1894|9475|29127|54443|55789|81624|128239	-2.7	KIRP UH	ECT2	ROCK2	RACGAP1	ANLN	DEPDC1B	DIAPH3	IQGAP3
	Reactome Gene Sets	6	R-HSA-9013026	RHOB GTPase cycle		-5.5	5.1	6.4	30286	70	1015	12	1.2	0.34	1894|4162|5099|10395|11113|23263|29127|29941|54443|55789|81624|128239	-5	MESO UH	ECT2	MCAM	PCDH7	DLC1	CIT	MCF2L	RACGAP1	PKN3	ANLN	DEPDC1B	DIAPH3	IQGAP3
	Reactome Gene Sets	6	R-HSA-9013026	RHOB GTPase cycle		-3.7	5.8	5.3	30286	70	521	7	1.3	0.5	1894|11113|29127|54443|55789|81624|128239	-3.4	PAAD UH	ECT2	CIT	RACGAP1	ANLN	DEPDC1B	DIAPH3	IQGAP3
	Reactome Gene Sets	6	R-HSA-9013026	RHOB GTPase cycle		-3.2	4.2	4.5	30286	70	827	8	0.97	0.34	1894|7037|11113|29127|54443|55789|81624|128239	-3	SARC UH	ECT2	TFRC	CIT	RACGAP1	ANLN	DEPDC1B	DIAPH3	IQGAP3
	Reactome Gene Sets	6	R-HSA-9013026	RHOB GTPase cycle		-3.7	5.8	5.3	30286	70	520	7	1.3	0.51	1894|11113|29127|54443|55789|81624|128239	-3.4	SKCM UH	ECT2	CIT	RACGAP1	ANLN	DEPDC1B	DIAPH3	IQGAP3
	Reactome Gene Sets	6	R-HSA-9013026	RHOB GTPase cycle		-5.9	8.3	7.7	30286	70	468	9	1.9	0.63	1894|7037|11113|29127|54443|55789|80728|81624|128239	-5.3	STAD UH	ECT2	TFRC	CIT	RACGAP1	ANLN	DEPDC1B	ARHGAP39	DIAPH3	IQGAP3
	Reactome Gene Sets	6	R-HSA-9013106	RHOC GTPase cycle		-2.2	3.6	3.4	30286	74	678	6	0.88	0.36	11113|29127|54443|55789|81624|128239	-2.2	ACC UH	CIT	RACGAP1	ANLN	DEPDC1B	DIAPH3	IQGAP3
	Reactome Gene Sets	6	R-HSA-9013106	RHOC GTPase cycle		-2.1	3.4	3.2	30286	74	730	6	0.82	0.33	9475|29127|54443|55789|81624|128239	-2.1	KIRP UH	ROCK2	RACGAP1	ANLN	DEPDC1B	DIAPH3	IQGAP3
	Reactome Gene Sets	6	R-HSA-9013106	RHOC GTPase cycle		-4.5	4.4	5.5	30286	74	1015	11	1.1	0.32	4162|10395|11113|23263|29127|29941|54443|55789|81624|91010|128239	-4.1	MESO UH	MCAM	DLC1	CIT	MCF2L	RACGAP1	PKN3	ANLN	DEPDC1B	DIAPH3	FMNL3	IQGAP3
	Reactome Gene Sets	6	R-HSA-9013106	RHOC GTPase cycle		-2.8	4.7	4.2	30286	74	521	6	1.2	0.47	11113|29127|54443|55789|81624|128239	-2.6	PAAD UH	CIT	RACGAP1	ANLN	DEPDC1B	DIAPH3	IQGAP3
	Reactome Gene Sets	6	R-HSA-9013106	RHOC GTPase cycle		-3	4	4.3	30286	74	827	8	0.97	0.34	7037|7112|11113|29127|54443|55789|81624|128239	-2.9	SARC UH	TFRC	TMPO	CIT	RACGAP1	ANLN	DEPDC1B	DIAPH3	IQGAP3
	Reactome Gene Sets	6	R-HSA-9013106	RHOC GTPase cycle		-3.6	5.5	5.1	30286	74	520	7	1.3	0.51	7112|11113|29127|54443|55789|81624|128239	-3.3	SKCM UH	TMPO	CIT	RACGAP1	ANLN	DEPDC1B	DIAPH3	IQGAP3
	Reactome Gene Sets	6	R-HSA-9013106	RHOC GTPase cycle		-5.7	7.9	7.4	30286	74	468	9	1.9	0.63	708|7037|11113|29127|54443|55789|80728|81624|128239	-5.1	STAD UH	C1QBP	TFRC	CIT	RACGAP1	ANLN	DEPDC1B	ARHGAP39	DIAPH3	IQGAP3
	Reactome Gene Sets	6	R-HSA-9013405	RHOD GTPase cycle		-2.1	4.1	3.5	30286	54	678	5	0.74	0.33	4001|5361|29127|55789|81624	-2.1	ACC UH	LMNB1	PLXNA1	RACGAP1	DEPDC1B	DIAPH3
	Reactome Gene Sets	6	R-HSA-9013405	RHOD GTPase cycle		-2.7	3.9	3.9	30286	54	1015	7	0.69	0.26	87|1627|4001|4162|29127|55789|81624	-2.6	MESO UH	ACTN1	DBN1	LMNB1	MCAM	RACGAP1	DEPDC1B	DIAPH3
	Reactome Gene Sets	6	R-HSA-9013405	RHOD GTPase cycle		-2.6	5.4	4.3	30286	54	520	5	0.96	0.43	4001|7112|29127|55789|81624	-2.5	SKCM UH	LMNB1	TMPO	RACGAP1	DEPDC1B	DIAPH3
	Reactome Gene Sets	6	R-HSA-9013405	RHOD GTPase cycle		-3.7	7.2	5.7	30286	54	468	6	1.3	0.52	4001|29127|55789|56924|80728|81624	-3.4	STAD UH	LMNB1	RACGAP1	DEPDC1B	PAK6	ARHGAP39	DIAPH3
	Reactome Gene Sets	6	R-HSA-9035034	RHOF GTPase cycle		-2.6	5.3	4.2	30286	42	678	5	0.74	0.33	4001|10160|54509|55789|81624	-2.5	ACC UH	LMNB1	FARP1	RHOF	DEPDC1B	DIAPH3
	Reactome Gene Sets	6	R-HSA-9035034	RHOF GTPase cycle		-2.2	2.8	3.2	30286	42	2050	8	0.39	0.14	4001|10409|54509|55240|55789|55971|81624|445582	-2.2	KIRC UH	LMNB1	BASP1	RHOF	STEAP3	DEPDC1B	BAIAP2L1	DIAPH3	POTEE
	Reactome Gene Sets	6	R-HSA-9035034	RHOF GTPase cycle		-2.6	4.3	3.9	30286	42	1015	6	0.59	0.24	87|4001|4162|55789|80115|81624	-2.5	MESO UH	ACTN1	LMNB1	MCAM	DEPDC1B	BAIAP2L2	DIAPH3
	Reactome Gene Sets	6	R-HSA-9035034	RHOF GTPase cycle		-2.2	5.5	3.9	30286	42	521	4	0.77	0.38	4001|55789|80115|81624	-2.2	PAAD UH	LMNB1	DEPDC1B	BAIAP2L2	DIAPH3
	Reactome Gene Sets	6	R-HSA-9035034	RHOF GTPase cycle		-2.2	5.5	3.9	30286	42	520	4	0.77	0.38	4001|7112|55789|81624	-2.2	SKCM UH	LMNB1	TMPO	DEPDC1B	DIAPH3
	Reactome Gene Sets	6	R-HSA-9035034	RHOF GTPase cycle		-2.4	6.2	4.2	30286	42	468	4	0.85	0.43	4001|55789|80728|81624	-2.3	STAD UH	LMNB1	DEPDC1B	ARHGAP39	DIAPH3
	Reactome Gene Sets	6	R-HSA-9013408	RHOG GTPase cycle		-2.5	3.2	3.6	30286	74	1015	8	0.79	0.28	3688|4162|6472|8997|23263|26084|55789|81624	-2.4	MESO UH	ITGB1	MCAM	SHMT2	KALRN	MCF2L	ARHGEF26	DEPDC1B	DIAPH3
	Reactome Gene Sets	6	R-HSA-9013408	RHOG GTPase cycle		-2.2	4.4	3.6	30286	74	468	5	1.1	0.48	6472|7037|55789|80728|81624	-2.2	STAD UH	SHMT2	TFRC	DEPDC1B	ARHGAP39	DIAPH3
	Reactome Gene Sets	6	R-HSA-9013409	RHOJ GTPase cycle		-2.4	4	3.7	30286	55	827	6	0.73	0.3	6510|7037|7112|55789|81624|128239	-2.4	SARC UH	SLC1A5	TFRC	TMPO	DEPDC1B	DIAPH3	IQGAP3
	Reactome Gene Sets	6	R-HSA-9013406	RHOQ GTPase cycle		-2.3	3.7	3.5	30286	59	827	6	0.73	0.3	6510|7037|55789|81624|115703|128239	-2.2	SARC UH	SLC1A5	TFRC	DEPDC1B	DIAPH3	ARHGAP33	IQGAP3
	Reactome Gene Sets	6	R-HSA-9013424	RHOV GTPase cycle		-2.8	3.1	3.8	30286	38	2285	9	0.39	0.13	8440|8826|9231|9738|55789|56924|79598|84612|171177	-2.6	LIHC UH	NCK2	IQGAP1	DLG5	CCP110	DEPDC1B	PAK6	CEP97	PARD6B	RHOV
	GO Biological Processes	19	GO:0048511	rhythmic process	19_GO:0048511 rhythmic process	-2.1	1.6	2.7	30286	268	2050	29	1.4	0.26	181|268|658|983|1545|2069|2662|3037|3751|3952|4192|4547|4851|4914|5021|5156|5176|5582|5798|5806|6096|7124|7153|8792|51514|54551|56938|94233|128674	-2.1	KIRC UH	AGRP	AMH	BMPR1B	CDK1	CYP1B1	EREG	GDF10	HAS2	KCND2	LEP	MDK	MTTP	NOTCH1	NTRK1	OXTR	PDGFRA	SERPINF1	PRKCG	PTPRN	PTX3	RORB	TNF	TOP2A	TNFRSF11A	DTL	MAGEL2	BMAL2	OPN4	PROKR2
	GO Biological Processes	19	GO:0048511	rhythmic process	19_GO:0048511 rhythmic process	-3.9	2.4	4.4	30286	268	1015	22	2.2	0.46	268|558|983|2146|2516|3624|4192|4851|4880|5021|5111|5806|6720|7153|7298|8851|8914|9510|22809|25819|51514|56938	-3.6	MESO UH	AMH	AXL	CDK1	EZH2	NR5A1	INHBA	MDK	NOTCH1	NPPC	OXTR	PCNA	PTX3	SREBF1	TOP2A	TYMS	CDK5R1	TIMELESS	ADAMTS1	ATF5	NOCT	DTL	BMAL2
	GO Biological Processes	19	GO:0048511	rhythmic process	19_GO:0048511 rhythmic process	-5	2.3	5	30286	268	1568	32	2	0.36	2|107|1545|1813|2099|2560|2620|2662|3131|3952|4804|4889|4915|5176|5241|5602|5629|5798|5806|6096|6335|6532|6586|7043|9099|9353|9370|9607|10891|11280|22871|90134	-4.5	PAAD UL	A2M	ADCY1	CYP1B1	DRD2	ESR1	GABRB1	GAS2	GDF10	HLF	LEP	NGFR	NPY5R	NTRK2	SERPINF1	PGR	MAPK10	PROX1	PTPRN	PTX3	RORB	SCN9A	SLC6A4	SLIT3	TGFB3	USP2	SLIT2	ADIPOQ	CARTPT	PPARGC1A	SCN11A	NLGN1	KCNH7
	GO Biological Processes	19	GO:0048511	rhythmic process	19_GO:0048511 rhythmic process	-5.8	3.1	5.9	30286	268	827	23	2.8	0.57	174|268|983|2146|3037|4851|5021|5111|6839|7153|7298|7301|8431|8553|8914|9575|25819|51514|56938|79723|84667|92369|139135	-5.3	SARC UH	AFP	AMH	CDK1	EZH2	HAS2	NOTCH1	OXTR	PCNA	SUV39H1	TOP2A	TYMS	TYRO3	NR0B2	BHLHE40	TIMELESS	CLOCK	NOCT	DTL	BMAL2	SUV39H2	HES7	SPSB4	PASD1
	GO Biological Processes	19	GO:0048511	rhythmic process	19_GO:0048511 rhythmic process	-2.1	1.9	2.8	30286	268	1003	17	1.7	0.41	2|687|1408|1545|1815|2099|2620|3131|3400|4804|4915|5241|5602|6586|7157|8322|10891	-2.1	SARC UL	A2M	KLF9	CRY2	CYP1B1	DRD4	ESR1	GAS2	HLF	ID4	NGFR	NTRK2	PGR	MAPK10	SLIT3	TP53	FZD4	PPARGC1A
	GO Biological Processes	19	GO:0048511	rhythmic process	19_GO:0048511 rhythmic process	-3.6	3	4.4	30286	268	520	14	2.7	0.71	983|1364|2069|2146|2516|4804|4880|6121|7054|7153|7298|51514|56938|60675	-3.3	SKCM UH	CDK1	CLDN4	EREG	EZH2	NR5A1	NGFR	NPPC	RPE65	TH	TOP2A	TYMS	DTL	BMAL2	PROK2
	GO Biological Processes	19	GO:0048511	rhythmic process	19_GO:0048511 rhythmic process	-7.3	2.1	6.1	30286	268	2985	56	1.9	0.25	2|107|658|687|1081|1545|1813|1960|2069|2099|2155|2660|2662|3131|3363|3400|3973|4547|4804|4808|4882|4889|4915|5156|5176|5241|5563|5602|5764|5798|5806|6092|6095|6096|6121|6335|6586|7042|7043|8322|8431|9099|9353|9370|9510|9607|10891|11280|22871|54551|55068|60675|79365|94233|148523|285382	-6.6	STAD UL	A2M	ADCY1	BMPR1B	KLF9	CGA	CYP1B1	DRD2	EGR3	EREG	ESR1	F7	MSTN	GDF10	HLF	HTR7	ID4	LHCGR	MTTP	NGFR	NHLH2	NPR2	NPY5R	NTRK2	PDGFRA	SERPINF1	PGR	PRKAA2	MAPK10	PTN	PTPRN	PTX3	ROBO2	RORA	RORB	RPE65	SCN9A	SLIT3	TGFB2	TGFB3	FZD4	NR0B2	USP2	SLIT2	ADIPOQ	ADAMTS1	CARTPT	PPARGC1A	SCN11A	NLGN1	MAGEL2	ENOX1	PROK2	BHLHE41	OPN4	CIART	C3orf70
	WikiPathways	27	WP5037	Riboflavin and CoQ disorders		-2	6.7	3.9	30286	14	968	3	0.31	0.18	2110|56997|57017	-2.1	LIHC UL	ETFDH	COQ8A	COQ9
	GO Biological Processes	19	GO:0034030	ribonucleoside bisphosphate biosynthetic process	19_GO:0008152 metabolic process	-2.9	4.2	4.2	30286	52	968	7	0.72	0.27	38|2639|9060|11001|23305|23417|51703	-2.7	LIHC UL	ACAT1	GCDH	PAPSS2	SLC27A2	ACSL6	MLYCD	ACSL5
	GO Biological Processes	19	GO:0034031	ribonucleoside bisphosphate catabolic process	19_GO:0008152 metabolic process	-2.3	8.3	4.5	30286	12	914	3	0.33	0.19	38|8801|8876	-2.3	ACC UL	ACAT1	SUCLG2	VNN1
	GO Biological Processes	19	GO:0034031	ribonucleoside bisphosphate catabolic process	19_GO:0008152 metabolic process	-4.7	13	7.6	30286	12	968	5	0.52	0.23	38|8801|23417|254552|283927	-4.2	LIHC UL	ACAT1	SUCLG2	MLYCD	NUDT8	NUDT7
	GO Biological Processes	19	GO:0033875	ribonucleoside bisphosphate metabolic process	19_GO:0008152 metabolic process	-3	3.1	4	30286	119	914	11	1.2	0.36	38|8801|8876|11001|23305|54677|54988|79993|80221|84836|641371	-2.8	ACC UL	ACAT1	SUCLG2	VNN1	SLC27A2	ACSL6	CROT	ACSM5	ELOVL7	ACSF2	ABHD14B	ACOT1
	GO Biological Processes	19	GO:0033875	ribonucleoside bisphosphate metabolic process	19_GO:0008152 metabolic process	-3.8	4.6	5.1	30286	119	502	9	1.8	0.59	38|3158|6783|11001|27233|53354|122970|123876|348158	-3.5	KIRC UL	ACAT1	HMGCS2	SULT1E1	SLC27A2	SULT1C4	PANK1	ACOT4	ACSM2A	ACSM2B
	GO Biological Processes	19	GO:0033875	ribonucleoside bisphosphate metabolic process	19_GO:0008152 metabolic process	-15	7.1	12	30286	119	968	27	2.8	0.53	38|570|2639|3158|3295|6296|6822|8801|9060|10157|10249|10965|11001|23305|23417|27284|51703|54988|84693|84836|123876|134526|254552|283927|348158|641371|641372	-14	LIHC UL	ACAT1	BAAT	GCDH	HMGCS2	HSD17B4	ACSM3	SULT2A1	SUCLG2	PAPSS2	AASS	GLYAT	ACOT2	SLC27A2	ACSL6	MLYCD	SULT1B1	ACSL5	ACSM5	MCEE	ABHD14B	ACSM2A	ACOT12	NUDT8	NUDT7	ACSM2B	ACOT1	ACOT6
	GO Biological Processes	19	GO:0042454	ribonucleoside catabolic process	19_GO:0008152 metabolic process	-2	6.7	3.9	30286	20	678	3	0.44	0.25	7498|9582|200315	-2	ACC UH	XDH	APOBEC3B	APOBEC3A
	GO Biological Processes	19	GO:0042454	ribonucleoside catabolic process	19_GO:0008152 metabolic process	-3.6	5.2	5	30286	20	2050	7	0.34	0.13	7498|9582|27350|57379|60489|140564|164668	-3.4	KIRC UH	XDH	APOBEC3B	APOBEC3C	AICDA	APOBEC3G	APOBEC3D	APOBEC3H
	GO Biological Processes	19	GO:0042454	ribonucleoside catabolic process	19_GO:0008152 metabolic process	-2.3	8.7	4.6	30286	20	521	3	0.58	0.33	978|7498|9582	-2.3	PAAD UH	CDA	XDH	APOBEC3B
	GO Biological Processes	19	GO:0009191	ribonucleoside diphosphate catabolic process	19_GO:0008152 metabolic process	-2	3.3	3.2	30286	54	1015	6	0.59	0.24	2026|4907|5214|57089|57103|79147	-2.1	MESO UH	ENO2	NT5E	PFKP	ENTPD7	TIGAR	FKRP
	GO Biological Processes	19	GO:0009185	ribonucleoside diphosphate metabolic process	19_GO:0008152 metabolic process	-2.4	3.1	3.5	30286	76	1015	8	0.79	0.28	790|2026|4907|5214|6241|57089|57103|79147	-2.3	MESO UH	CAD	ENO2	NT5E	PFKP	RRM2	ENTPD7	TIGAR	FKRP
	GO Biological Processes	19	GO:0009119	ribonucleoside metabolic process	19_GO:0008152 metabolic process	-2.1	3	3.1	30286	35	2050	7	0.34	0.13	7498|9582|27350|57379|60489|140564|164668	-2.1	KIRC UH	XDH	APOBEC3B	APOBEC3C	AICDA	APOBEC3G	APOBEC3D	APOBEC3H
	GO Biological Processes	19	GO:0009161	ribonucleoside monophosphate metabolic process	19_GO:0008152 metabolic process	-2.3	3.7	3.5	30286	59	827	6	0.73	0.3	205|7498|8833|10606|136332|221823	-2.2	SARC UH	AK4	XDH	GMPS	PAICS	LRGUK	PRPS1L1
	GO Biological Processes	19	GO:0009260	ribonucleotide biosynthetic process	19_GO:0008152 metabolic process	-2.2	2.1	3	30286	205	968	14	1.4	0.38	38|114|1723|2639|4522|4881|4882|9060|11001|23305|23417|51703|55811|151531	-2.2	LIHC UL	ACAT1	ADCY8	DHODH	GCDH	MTHFD1	NPR1	NPR2	PAPSS2	SLC27A2	ACSL6	MLYCD	ACSL5	ADCY10	UPP2
	GO Biological Processes	19	GO:0009260	ribonucleotide biosynthetic process	19_GO:0008152 metabolic process	-2	2	2.8	30286	205	1015	14	1.4	0.37	790|1503|2977|2983|4522|4879|4880|5471|7040|7371|7378|11332|53354|201562	-2	MESO UH	CAD	CTPS1	GUCY1A2	GUCY1B1	MTHFD1	NPPB	NPPC	PPAT	TGFB1	UCK2	UPP1	ACOT7	PANK1	HACD2
	GO Biological Processes	19	GO:0009261	ribonucleotide catabolic process	19_GO:0008152 metabolic process	-4.2	3.9	5.1	30286	97	968	12	1.2	0.36	38|229|1807|5138|5207|8801|23417|27115|51733|55753|254552|283927	-3.8	LIHC UL	ACAT1	ALDOB	DPYS	PDE2A	PFKFB1	SUCLG2	MLYCD	PDE7B	UPB1	OGDHL	NUDT8	NUDT7
	GO Biological Processes	19	GO:0009261	ribonucleotide catabolic process	19_GO:0008152 metabolic process	-2.8	3.1	3.8	30286	97	1015	10	0.99	0.31	2026|4860|4907|5214|7378|10846|11332|57089|57103|79147	-2.7	MESO UH	ENO2	PNP	NT5E	PFKP	UPP1	PDE10A	ACOT7	ENTPD7	TIGAR	FKRP
	GO Biological Processes	19	GO:0009259	ribonucleotide metabolic process	19_GO:0008152 metabolic process	-2.6	1.9	3.2	30286	402	914	23	2.5	0.52	38|111|113|272|481|1806|4354|4694|4882|5141|5208|8382|8801|8876|11001|23305|54677|54988|79993|80221|84836|168537|641371	-2.5	ACC UL	ACAT1	ADCY5	ADCY7	AMPD3	ATP1B1	DPYD	MPP1	NDUFA1	NPR2	PDE4A	PFKFB2	NME5	SUCLG2	VNN1	SLC27A2	ACSL6	CROT	ACSM5	ELOVL7	ACSF2	ABHD14B	GIMAP7	ACOT1
	GO Biological Processes	19	GO:0009259	ribonucleotide metabolic process	19_GO:0008152 metabolic process	-2.1	2.1	2.9	30286	402	502	14	2.8	0.73	38|111|229|3158|4626|5138|6783|11001|27233|53354|122622|122970|123876|348158	-2.1	KIRC UL	ACAT1	ADCY5	ALDOB	HMGCS2	MYH8	PDE2A	SULT1E1	SLC27A2	SULT1C4	PANK1	ADSS1	ACOT4	ACSM2A	ACSM2B
	GO Biological Processes	19	GO:0009259	ribonucleotide metabolic process	19_GO:0008152 metabolic process	-12	3.5	9.2	30286	402	968	45	4.6	0.68	38|114|229|477|570|1723|1740|1807|2639|3158|3295|4522|4881|4882|5138|5207|6095|6296|6822|8801|9060|10157|10249|10965|11001|23305|23417|27115|27284|51703|51733|54988|55753|55811|84693|84836|114789|123876|134526|151531|254552|283927|348158|641371|641372	-11	LIHC UL	ACAT1	ADCY8	ALDOB	ATP1A2	BAAT	DHODH	DLG2	DPYS	GCDH	HMGCS2	HSD17B4	MTHFD1	NPR1	NPR2	PDE2A	PFKFB1	RORA	ACSM3	SULT2A1	SUCLG2	PAPSS2	AASS	GLYAT	ACOT2	SLC27A2	ACSL6	MLYCD	PDE7B	SULT1B1	ACSL5	UPB1	ACSM5	OGDHL	ADCY10	MCEE	ABHD14B	SLC25A25	ACSM2A	ACOT12	UPP2	NUDT8	NUDT7	ACSM2B	ACOT1	ACOT6
	GO Biological Processes	19	GO:0009259	ribonucleotide metabolic process	19_GO:0008152 metabolic process	-3.3	2	3.8	30286	402	1015	27	2.7	0.51	790|1503|2026|2977|2983|4522|4860|4879|4880|4907|5214|5471|6999|7040|7371|7378|8460|10846|11332|27284|51715|53354|57089|57103|79147|201562|344967	-3	MESO UH	CAD	CTPS1	ENO2	GUCY1A2	GUCY1B1	MTHFD1	PNP	NPPB	NPPC	NT5E	PFKP	PPAT	TDO2	TGFB1	UCK2	UPP1	TPST1	PDE10A	ACOT7	SULT1B1	RAB23	PANK1	ENTPD7	TIGAR	FKRP	HACD2	LOC344967
	GO Biological Processes	19	GO:0046390	ribose phosphate biosynthetic process	19_GO:0008152 metabolic process	-2.1	2.1	2.8	30286	212	968	14	1.4	0.38	38|114|1723|2639|4522|4881|4882|9060|11001|23305|23417|51703|55811|151531	-2.1	LIHC UL	ACAT1	ADCY8	DHODH	GCDH	MTHFD1	NPR1	NPR2	PAPSS2	SLC27A2	ACSL6	MLYCD	ACSL5	ADCY10	UPP2
	GO Biological Processes	19	GO:0019693	ribose phosphate metabolic process	19_GO:0008152 metabolic process	-2.4	1.8	3	30286	416	914	23	2.5	0.52	38|111|113|272|481|1806|4354|4694|4882|5141|5208|8382|8801|8876|11001|23305|54677|54988|79993|80221|84836|168537|641371	-2.3	ACC UL	ACAT1	ADCY5	ADCY7	AMPD3	ATP1B1	DPYD	MPP1	NDUFA1	NPR2	PDE4A	PFKFB2	NME5	SUCLG2	VNN1	SLC27A2	ACSL6	CROT	ACSM5	ELOVL7	ACSF2	ABHD14B	GIMAP7	ACOT1
	GO Biological Processes	19	GO:0019693	ribose phosphate metabolic process	19_GO:0008152 metabolic process	-12	3.4	8.9	30286	416	968	45	4.6	0.68	38|114|229|477|570|1723|1740|1807|2639|3158|3295|4522|4881|4882|5138|5207|6095|6296|6822|8801|9060|10157|10249|10965|11001|23305|23417|27115|27284|51703|51733|54988|55753|55811|84693|84836|114789|123876|134526|151531|254552|283927|348158|641371|641372	-11	LIHC UL	ACAT1	ADCY8	ALDOB	ATP1A2	BAAT	DHODH	DLG2	DPYS	GCDH	HMGCS2	HSD17B4	MTHFD1	NPR1	NPR2	PDE2A	PFKFB1	RORA	ACSM3	SULT2A1	SUCLG2	PAPSS2	AASS	GLYAT	ACOT2	SLC27A2	ACSL6	MLYCD	PDE7B	SULT1B1	ACSL5	UPB1	ACSM5	OGDHL	ADCY10	MCEE	ABHD14B	SLC25A25	ACSM2A	ACOT12	UPP2	NUDT8	NUDT7	ACSM2B	ACOT1	ACOT6
	GO Biological Processes	19	GO:0019693	ribose phosphate metabolic process	19_GO:0008152 metabolic process	-3	1.9	3.6	30286	416	1015	27	2.7	0.51	790|1503|2026|2977|2983|4522|4860|4879|4880|4907|5214|5471|6999|7040|7371|7378|8460|10846|11332|27284|51715|53354|57089|57103|79147|201562|344967	-2.9	MESO UH	CAD	CTPS1	ENO2	GUCY1A2	GUCY1B1	MTHFD1	PNP	NPPB	NPPC	NT5E	PFKP	PPAT	TDO2	TGFB1	UCK2	UPP1	TPST1	PDE10A	ACOT7	SULT1B1	RAB23	PANK1	ENTPD7	TIGAR	FKRP	HACD2	LOC344967
	Reactome Gene Sets	6	R-HSA-72702	Ribosomal scanning and start codon recognition		-2.4	3.5	3.6	30286	59	1037	7	0.68	0.25	3921|6187|6189|6231|6232|6234|8663	-2.3	COADREAD UH	RPSA	RPS2	RPS3A	RPS26	RPS27	RPS28	EIF3C
	GO Biological Processes	19	GO:0000028	ribosomal small subunit assembly	19_GO:0009987 cellular process	-3.6	8.1	5.7	30286	18	1037	5	0.48	0.22	3921|6232|6234|91695|388524	-3.3	COADREAD UH	RPSA	RPS27	RPS28	RRP7BP	RPSA2
	KEGG Pathway	24	hsa03010	Ribosome		-2.7	2.4	3.5	30286	170	1037	14	1.4	0.36	3921|6129|6133|6142|6144|6147|6170|6173|6187|6189|6231|6232|6234|388524	-2.5	COADREAD UH	RPSA	RPL7	RPL9	RPL18A	RPL21	RPL23A	RPL39	RPL36A	RPS2	RPS3A	RPS26	RPS27	RPS28	RPSA2
	GO Biological Processes	19	GO:0042255	ribosome assembly	19_GO:0009987 cellular process	-2.3	3.3	3.4	30286	62	1037	7	0.68	0.25	3921|6147|6232|6234|23246|91695|388524	-2.2	COADREAD UH	RPSA	RPL23A	RPS27	RPS28	BOP1	RRP7BP	RPSA2
	CORUM	33	CORUM:306	Ribosome, cytoplasmic		-2	3.4	3.2	30286	80	678	6	0.88	0.36	6141|6187|6188|6223|6233|23521	-2.1	ACC UH	RPL18	RPS2	RPS3	RPS19	RPS27A	RPL13A
	CORUM	33	CORUM:306	Ribosome, cytoplasmic		-5.5	4.7	6.3	30286	80	1037	13	1.3	0.35	3921|6129|6133|6142|6144|6147|6170|6173|6187|6189|6231|6232|6234	-5	COADREAD UH	RPSA	RPL7	RPL9	RPL18A	RPL21	RPL23A	RPL39	RPL36A	RPS2	RPS3A	RPS26	RPS27	RPS28
	Reactome Gene Sets	6	R-HSA-3214858	RMTs methylate histone arginines		-5	5.7	6.3	30286	78	678	10	1.5	0.46	1788|3014|6187|8331|8352|8355|8357|8358|11091|126961	-4.6	ACC UH	DNMT3A	H2AX	RPS2	H2AC14	H3C3	H3C8	H3C10	H3C2	WDR5	H3C14
	Reactome Gene Sets	6	R-HSA-3214858	RMTs methylate histone arginines		-17	9.4	14	30286	78	1037	25	2.4	0.48	3014|6187|8294|8331|8332|8336|8337|8338|8350|8352|8355|8356|8357|8358|8359|8360|8362|8366|8968|8969|85235|92815|126961|474382|653604	-16	COADREAD UH	H2AX	RPS2	H4C9	H2AC14	H2AC16	H2AC17	H2AC18	H2AC20	H3C1	H3C3	H3C8	H3C12	H3C10	H3C2	H4C1	H4C4	H4C12	H4C2	H3C7	H2AC11	H2AC12	H2AC25	H3C14	H2AB1	H3C13
	Reactome Gene Sets	6	R-HSA-3214858	RMTs methylate histone arginines		-4.8	3.1	5.2	30286	78	2285	18	0.79	0.18	1019|3013|3014|8331|8332|8335|8352|8355|8356|8358|8359|8360|8366|8367|85235|92815|126961|317772	-4.4	LIHC UH	CDK4	H2AC7	H2AX	H2AC14	H2AC16	H2AC4	H3C3	H3C8	H3C12	H3C2	H4C1	H4C4	H4C2	H4C5	H2AC12	H2AC25	H3C14	H2AC21
	Reactome Gene Sets	6	R-HSA-3214858	RMTs methylate histone arginines		-6	7.5	7.5	30286	78	521	10	1.9	0.6	8332|8336|8337|8352|8356|8357|8358|8365|8969|126961	-5.5	PAAD UH	H2AC16	H2AC17	H2AC18	H3C3	H3C12	H3C10	H3C2	H4C8	H2AC11	H3C14
	Reactome Gene Sets	6	R-HSA-3214858	RMTs methylate histone arginines		-17	11	15	30286	78	827	23	2.8	0.57	8331|8332|8335|8336|8338|8350|8352|8354|8355|8356|8357|8358|8359|8360|8364|8366|8367|8968|8969|85235|126961|317772|653604	-16	SARC UH	H2AC14	H2AC16	H2AC4	H2AC17	H2AC20	H3C1	H3C3	H3C11	H3C8	H3C12	H3C10	H3C2	H4C1	H4C4	H4C3	H4C2	H4C5	H3C7	H2AC11	H2AC12	H3C14	H2AC21	H3C13
	Reactome Gene Sets	6	R-HSA-3214858	RMTs methylate histone arginines		-5.1	6.7	6.7	30286	78	520	9	1.7	0.57	8331|8352|8355|8358|8364|8366|8968|126961|317772	-4.6	SKCM UH	H2AC14	H3C3	H3C8	H3C2	H4C3	H4C2	H3C7	H3C14	H2AC21
	Reactome Gene Sets	6	R-HSA-3214858	RMTs methylate histone arginines		-18	17	17	30286	78	468	20	4.3	0.93	3013|3014|8331|8332|8335|8336|8352|8354|8356|8358|8359|8360|8364|8366|8368|8968|85235|126961|317772|653604	-17	STAD UH	H2AC7	H2AX	H2AC14	H2AC16	H2AC4	H2AC17	H3C3	H3C11	H3C12	H3C2	H4C1	H4C4	H4C3	H4C2	H4C13	H3C7	H2AC12	H3C14	H2AC21	H3C13
	GO Biological Processes	19	GO:0032774	RNA biosynthetic process	19_GO:0008152 metabolic process	-2.2	1.8	2.9	30286	544	678	22	3.2	0.68	283|890|1017|1284|1786|1869|1870|3225|3239|3670|5557|6606|6621|9319|11091|11198|25885|54892|57106|89780|90632|286826	-2.2	ACC UH	ANG	CCNA2	CDK2	COL4A2	DNMT1	E2F1	E2F2	HOXC9	HOXD13	ISL1	PRIM1	SMN1	SNAPC4	TRIP13	WDR5	SUPT16H	POLR1A	NCAPG2	NAT14	WNT3A	LINC00473	LIN9
	Reactome Gene Sets	6	R-HSA-73854	RNA Polymerase I Promoter Clearance		-3.8	4.1	4.9	30286	109	678	10	1.5	0.46	3014|8331|8342|8345|8352|8355|8357|8358|25885|126961	-3.5	ACC UH	H2AX	H2AC14	H2BC14	H2BC9	H3C3	H3C8	H3C10	H3C2	POLR1A	H3C14
	Reactome Gene Sets	6	R-HSA-73854	RNA Polymerase I Promoter Clearance		-14	6.7	11	30286	109	1037	25	2.4	0.48	2966|3014|3017|8294|8331|8337|8338|8340|8341|8348|8350|8352|8355|8356|8357|8358|8359|8360|8362|8366|8968|126961|128312|474382|653604	-12	COADREAD UH	GTF2H2	H2AX	H2BC5	H4C9	H2AC14	H2AC18	H2AC20	H2BC13	H2BC15	H2BC17	H3C1	H3C3	H3C8	H3C12	H3C10	H3C2	H4C1	H4C4	H4C12	H4C2	H3C7	H3C14	H2BC26	H2AB1	H3C13
	Reactome Gene Sets	6	R-HSA-73854	RNA Polymerase I Promoter Clearance		-2.5	2.1	3.2	30286	109	2285	17	0.74	0.18	1107|3013|3014|3017|8331|8335|8345|8348|8352|8355|8356|8358|8359|8360|8366|8367|126961	-2.4	LIHC UH	CHD3	H2AC7	H2AX	H2BC5	H2AC14	H2AC4	H2BC9	H2BC17	H3C3	H3C8	H3C12	H3C2	H4C1	H4C4	H4C2	H4C5	H3C14
	Reactome Gene Sets	6	R-HSA-73854	RNA Polymerase I Promoter Clearance		-6.4	6.4	7.5	30286	109	521	12	2.3	0.66	3017|8337|8340|8342|8348|8352|8356|8357|8358|8365|8970|126961	-5.8	PAAD UH	H2BC5	H2AC18	H2BC13	H2BC14	H2BC17	H3C3	H3C12	H3C10	H3C2	H4C8	H2BC11	H3C14
	Reactome Gene Sets	6	R-HSA-73854	RNA Polymerase I Promoter Clearance		-15	8.1	12	30286	109	827	24	2.9	0.58	3017|8331|8335|8338|8340|8342|8345|8348|8350|8352|8354|8355|8356|8357|8358|8359|8360|8364|8366|8367|8968|8970|126961|653604	-14	SARC UH	H2BC5	H2AC14	H2AC4	H2AC20	H2BC13	H2BC14	H2BC9	H2BC17	H3C1	H3C3	H3C11	H3C8	H3C12	H3C10	H3C2	H4C1	H4C4	H4C3	H4C2	H4C5	H3C7	H2BC11	H3C14	H3C13
	Reactome Gene Sets	6	R-HSA-73854	RNA Polymerase I Promoter Clearance		-3.9	4.8	5.3	30286	109	520	9	1.7	0.57	8331|8348|8352|8355|8358|8364|8366|8968|126961	-3.6	SKCM UH	H2AC14	H2BC17	H3C3	H3C8	H3C2	H4C3	H4C2	H3C7	H3C14
	Reactome Gene Sets	6	R-HSA-73854	RNA Polymerase I Promoter Clearance		-18	13	16	30286	109	468	22	4.7	0.98	3013|3014|3017|3018|8331|8335|8340|8341|8342|8348|8352|8354|8356|8358|8359|8360|8364|8366|8368|8968|126961|653604	-17	STAD UH	H2AC7	H2AX	H2BC5	H2BC3	H2AC14	H2AC4	H2BC13	H2BC15	H2BC14	H2BC17	H3C3	H3C11	H3C12	H3C2	H4C1	H4C4	H4C3	H4C2	H4C13	H3C7	H3C14	H3C13
	Reactome Gene Sets	6	R-HSA-73772	RNA Polymerase I Promoter Escape		-4.5	5	5.7	30286	90	678	10	1.5	0.46	3014|8331|8342|8345|8352|8355|8357|8358|25885|126961	-4.1	ACC UH	H2AX	H2AC14	H2BC14	H2BC9	H3C3	H3C8	H3C10	H3C2	POLR1A	H3C14
	Reactome Gene Sets	6	R-HSA-73772	RNA Polymerase I Promoter Escape		-16	8.1	13	30286	90	1037	25	2.4	0.48	2966|3014|3017|8294|8331|8337|8338|8340|8341|8348|8350|8352|8355|8356|8357|8358|8359|8360|8362|8366|8968|126961|128312|474382|653604	-14	COADREAD UH	GTF2H2	H2AX	H2BC5	H4C9	H2AC14	H2AC18	H2AC20	H2BC13	H2BC15	H2BC17	H3C1	H3C3	H3C8	H3C12	H3C10	H3C2	H4C1	H4C4	H4C12	H4C2	H3C7	H3C14	H2BC26	H2AB1	H3C13
	Reactome Gene Sets	6	R-HSA-73772	RNA Polymerase I Promoter Escape		-3	2.4	3.7	30286	90	2285	16	0.7	0.17	3013|3014|3017|8331|8335|8345|8348|8352|8355|8356|8358|8359|8360|8366|8367|126961	-2.8	LIHC UH	H2AC7	H2AX	H2BC5	H2AC14	H2AC4	H2BC9	H2BC17	H3C3	H3C8	H3C12	H3C2	H4C1	H4C4	H4C2	H4C5	H3C14
	Reactome Gene Sets	6	R-HSA-73772	RNA Polymerase I Promoter Escape		-7.3	7.8	8.5	30286	90	521	12	2.3	0.66	3017|8337|8340|8342|8348|8352|8356|8357|8358|8365|8970|126961	-6.6	PAAD UH	H2BC5	H2AC18	H2BC13	H2BC14	H2BC17	H3C3	H3C12	H3C10	H3C2	H4C8	H2BC11	H3C14
	Reactome Gene Sets	6	R-HSA-73772	RNA Polymerase I Promoter Escape		-17	9.8	14	30286	90	827	24	2.9	0.58	3017|8331|8335|8338|8340|8342|8345|8348|8350|8352|8354|8355|8356|8357|8358|8359|8360|8364|8366|8367|8968|8970|126961|653604	-16	SARC UH	H2BC5	H2AC14	H2AC4	H2AC20	H2BC13	H2BC14	H2BC9	H2BC17	H3C1	H3C3	H3C11	H3C8	H3C12	H3C10	H3C2	H4C1	H4C4	H4C3	H4C2	H4C5	H3C7	H2BC11	H3C14	H3C13
	Reactome Gene Sets	6	R-HSA-73772	RNA Polymerase I Promoter Escape		-4.6	5.8	6.1	30286	90	520	9	1.7	0.57	8331|8348|8352|8355|8358|8364|8366|8968|126961	-4.2	SKCM UH	H2AC14	H2BC17	H3C3	H3C8	H3C2	H4C3	H4C2	H3C7	H3C14
	Reactome Gene Sets	6	R-HSA-73772	RNA Polymerase I Promoter Escape		-20	16	18	30286	90	468	22	4.7	0.98	3013|3014|3017|3018|8331|8335|8340|8341|8342|8348|8352|8354|8356|8358|8359|8360|8364|8366|8368|8968|126961|653604	-18	STAD UH	H2AC7	H2AX	H2BC5	H2BC3	H2AC14	H2AC4	H2BC13	H2BC15	H2BC14	H2BC17	H3C3	H3C11	H3C12	H3C2	H4C1	H4C4	H4C3	H4C2	H4C13	H3C7	H3C14	H3C13
	Reactome Gene Sets	6	R-HSA-73728	RNA Polymerase I Promoter Opening		-5	6.5	6.5	30286	62	678	9	1.3	0.44	3014|8331|8342|8345|8352|8355|8357|8358|126961	-4.6	ACC UH	H2AX	H2AC14	H2BC14	H2BC9	H3C3	H3C8	H3C10	H3C2	H3C14
	Reactome Gene Sets	6	R-HSA-73728	RNA Polymerase I Promoter Opening		-19	11	15	30286	62	1037	24	2.3	0.47	3014|3017|8294|8331|8337|8338|8340|8341|8348|8350|8352|8355|8356|8357|8358|8359|8360|8362|8366|8968|126961|128312|474382|653604	-18	COADREAD UH	H2AX	H2BC5	H4C9	H2AC14	H2AC18	H2AC20	H2BC13	H2BC15	H2BC17	H3C1	H3C3	H3C8	H3C12	H3C10	H3C2	H4C1	H4C4	H4C12	H4C2	H3C7	H3C14	H2BC26	H2AB1	H3C13
	Reactome Gene Sets	6	R-HSA-73728	RNA Polymerase I Promoter Opening		-5	3.4	5.4	30286	62	2285	16	0.7	0.17	3013|3014|3017|8331|8335|8345|8348|8352|8355|8356|8358|8359|8360|8366|8367|126961	-4.5	LIHC UH	H2AC7	H2AX	H2BC5	H2AC14	H2AC4	H2BC9	H2BC17	H3C3	H3C8	H3C12	H3C2	H4C1	H4C4	H4C2	H4C5	H3C14
	Reactome Gene Sets	6	R-HSA-73728	RNA Polymerase I Promoter Opening		-9.2	11	11	30286	62	521	12	2.3	0.66	3017|8337|8340|8342|8348|8352|8356|8357|8358|8365|8970|126961	-8.4	PAAD UH	H2BC5	H2AC18	H2BC13	H2BC14	H2BC17	H3C3	H3C12	H3C10	H3C2	H4C8	H2BC11	H3C14
	Reactome Gene Sets	6	R-HSA-73728	RNA Polymerase I Promoter Opening		-21	14	17	30286	62	827	24	2.9	0.58	3017|8331|8335|8338|8340|8342|8345|8348|8350|8352|8354|8355|8356|8357|8358|8359|8360|8364|8366|8367|8968|8970|126961|653604	-20	SARC UH	H2BC5	H2AC14	H2AC4	H2AC20	H2BC13	H2BC14	H2BC9	H2BC17	H3C1	H3C3	H3C11	H3C8	H3C12	H3C10	H3C2	H4C1	H4C4	H4C3	H4C2	H4C5	H3C7	H2BC11	H3C14	H3C13
	Reactome Gene Sets	6	R-HSA-73728	RNA Polymerase I Promoter Opening		-6	8.5	7.8	30286	62	520	9	1.7	0.57	8331|8348|8352|8355|8358|8364|8366|8968|126961	-5.4	SKCM UH	H2AC14	H2BC17	H3C3	H3C8	H3C2	H4C3	H4C2	H3C7	H3C14
	Reactome Gene Sets	6	R-HSA-73728	RNA Polymerase I Promoter Opening		-24	23	22	30286	62	468	22	4.7	0.98	3013|3014|3017|3018|8331|8335|8340|8341|8342|8348|8352|8354|8356|8358|8359|8360|8364|8366|8368|8968|126961|653604	-22	STAD UH	H2AC7	H2AX	H2BC5	H2BC3	H2AC14	H2AC4	H2BC13	H2BC15	H2BC14	H2BC17	H3C3	H3C11	H3C12	H3C2	H4C1	H4C4	H4C3	H4C2	H4C13	H3C7	H3C14	H3C13
	Reactome Gene Sets	6	R-HSA-73864	RNA Polymerase I Transcription		-3.7	4	4.8	30286	111	678	10	1.5	0.46	3014|8331|8342|8345|8352|8355|8357|8358|25885|126961	-3.4	ACC UH	H2AX	H2AC14	H2BC14	H2BC9	H3C3	H3C8	H3C10	H3C2	POLR1A	H3C14
	Reactome Gene Sets	6	R-HSA-73864	RNA Polymerase I Transcription		-13	6.6	11	30286	111	1037	25	2.4	0.48	2966|3014|3017|8294|8331|8337|8338|8340|8341|8348|8350|8352|8355|8356|8357|8358|8359|8360|8362|8366|8968|126961|128312|474382|653604	-12	COADREAD UH	GTF2H2	H2AX	H2BC5	H4C9	H2AC14	H2AC18	H2AC20	H2BC13	H2BC15	H2BC17	H3C1	H3C3	H3C8	H3C12	H3C10	H3C2	H4C1	H4C4	H4C12	H4C2	H3C7	H3C14	H2BC26	H2AB1	H3C13
	Reactome Gene Sets	6	R-HSA-73864	RNA Polymerase I Transcription		-2.4	2	3.1	30286	111	2285	17	0.74	0.18	1107|3013|3014|3017|8331|8335|8345|8348|8352|8355|8356|8358|8359|8360|8366|8367|126961	-2.3	LIHC UH	CHD3	H2AC7	H2AX	H2BC5	H2AC14	H2AC4	H2BC9	H2BC17	H3C3	H3C8	H3C12	H3C2	H4C1	H4C4	H4C2	H4C5	H3C14
	Reactome Gene Sets	6	R-HSA-73864	RNA Polymerase I Transcription		-6.3	6.3	7.4	30286	111	521	12	2.3	0.66	3017|8337|8340|8342|8348|8352|8356|8357|8358|8365|8970|126961	-5.7	PAAD UH	H2BC5	H2AC18	H2BC13	H2BC14	H2BC17	H3C3	H3C12	H3C10	H3C2	H4C8	H2BC11	H3C14
	Reactome Gene Sets	6	R-HSA-73864	RNA Polymerase I Transcription		-15	7.9	12	30286	111	827	24	2.9	0.58	3017|8331|8335|8338|8340|8342|8345|8348|8350|8352|8354|8355|8356|8357|8358|8359|8360|8364|8366|8367|8968|8970|126961|653604	-13	SARC UH	H2BC5	H2AC14	H2AC4	H2AC20	H2BC13	H2BC14	H2BC9	H2BC17	H3C1	H3C3	H3C11	H3C8	H3C12	H3C10	H3C2	H4C1	H4C4	H4C3	H4C2	H4C5	H3C7	H2BC11	H3C14	H3C13
	Reactome Gene Sets	6	R-HSA-73864	RNA Polymerase I Transcription		-3.9	4.7	5.2	30286	111	520	9	1.7	0.57	8331|8348|8352|8355|8358|8364|8366|8968|126961	-3.6	SKCM UH	H2AC14	H2BC17	H3C3	H3C8	H3C2	H4C3	H4C2	H3C7	H3C14
	Reactome Gene Sets	6	R-HSA-73864	RNA Polymerase I Transcription		-18	13	16	30286	111	468	22	4.7	0.98	3013|3014|3017|3018|8331|8335|8340|8341|8342|8348|8352|8354|8356|8358|8359|8360|8364|8366|8368|8968|126961|653604	-16	STAD UH	H2AC7	H2AX	H2BC5	H2BC3	H2AC14	H2AC4	H2BC13	H2BC15	H2BC14	H2BC17	H3C3	H3C11	H3C12	H3C2	H4C1	H4C4	H4C3	H4C2	H4C13	H3C7	H3C14	H3C13
	GO Biological Processes	19	GO:0043489	RNA stabilization	19_GO:0048519 negative regulation of biological process	-2	3	3.1	30286	70	1015	7	0.69	0.26	1869|1996|2668|10642|10643|25819|221662	-2.1	MESO UH	E2F1	ELAVL4	GDNF	IGF2BP1	IGF2BP3	NOCT	RBM24
	GO Biological Processes	19	GO:0006278	RNA-templated DNA biosynthetic process	19_GO:0008152 metabolic process	-2.8	7.8	4.9	30286	30	520	4	0.77	0.38	7012|7015|10721|80119	-2.6	SKCM UH	TERC	TERT	POLQ	PIF1
	Reactome Gene Sets	6	R-HSA-2029485	Role of phospholipids in phagocytosis		-2.2	5.3	3.8	30286	25	914	4	0.44	0.22	2212|5295|6850|122618	-2.2	ACC UL	FCGR2A	PIK3R1	SYK	PLD4
	GO Biological Processes	19	GO:0060021	roof of mouth development	19_GO:0032502 developmental process	-2.4	3.4	3.5	30286	91	678	7	1	0.39	1302|6664|7046|7474|10541|89780|117166	-2.3	ACC UH	COL11A2	SOX11	TGFBR1	WNT5A	ANP32B	WNT3A	WFIKKN1
	GO Biological Processes	19	GO:0060021	roof of mouth development	19_GO:0032502 developmental process	-3.6	3.6	4.6	30286	91	1015	11	1.1	0.32	2535|2615|3624|3714|6591|6899|6909|9242|10220|23314|91461	-3.3	MESO UH	FZD2	LRRC32	INHBA	JAG2	SNAI2	TBX1	TBX2	MSC	GDF11	SATB2	PKDCC
	Reactome Gene Sets	6	R-HSA-1222556	ROS and RNS production in phagocytes		-3.2	5.5	4.8	30286	36	914	6	0.66	0.27	1536|4688|4689|5880|10312|84329	-3	ACC UL	CYBB	NCF2	NCF4	RAC2	TCIRG1	HVCN1
	GO Biological Processes	19	GO:0035385	Roundabout signaling pathway	19_GO:0050896 response to stimulus	-2.1	6.1	3.8	30286	5	2985	3	0.1	0.058	6091|6586|9353	-2.1	STAD UL	ROBO1	SLIT3	SLIT2
	Reactome Gene Sets	6	R-HSA-8868773	rRNA processing in the nucleus and cytosol		-2.1	2.1	2.9	30286	195	1037	14	1.4	0.36	3921|6129|6133|6142|6144|6147|6170|6173|6187|6189|6231|6232|6234|23246	-2.1	COADREAD UH	RPSA	RPL7	RPL9	RPL18A	RPL21	RPL23A	RPL39	RPL36A	RPS2	RPS3A	RPS26	RPS27	RPS28	BOP1
	WikiPathways	27	WP5367	Rubinstein Taybi syndrome 1		-2.1	7.3	4.1	30286	15	827	3	0.36	0.21	5111|8092|9575	-2.1	SARC UH	PCNA	ALX1	CLOCK
	GO Biological Processes	19	GO:0031529	ruffle organization	19_GO:0009987 cellular process	-3	6.4	4.8	30286	26	914	5	0.55	0.24	199|1436|5341|10312|11037	-2.8	ACC UL	AIF1	CSF1R	PLEK	TCIRG1	STON1
	Reactome Gene Sets	6	R-HSA-8877330	RUNX1 and FOXP3 control the development of regulatory T lymphocytes (Tregs)		-7.8	12	9.2	30286	10	2050	8	0.39	0.14	861|1378|1493|3458|3558|3559|8784|50943	-7	KIRC UH	RUNX1	CR1	CTLA4	IFNG	IL2	IL2RA	TNFRSF18	FOXP3
	Reactome Gene Sets	6	R-HSA-8877330	RUNX1 and FOXP3 control the development of regulatory T lymphocytes (Tregs)		-3.4	6.6	5.1	30286	10	2285	5	0.22	0.098	1493|3458|3559|4773|8784	-3.1	LIHC UH	CTLA4	IFNG	IL2RA	NFATC2	TNFRSF18
	Reactome Gene Sets	6	R-HSA-8936459	RUNX1 regulates genes involved in megakaryocyte differentiation and platelet function		-5.9	5.7	6.9	30286	94	678	12	1.8	0.51	3014|8013|8331|8342|8345|8352|8355|8357|8358|11091|126961|192669	-5.3	ACC UH	H2AX	NR4A3	H2AC14	H2BC14	H2BC9	H3C3	H3C8	H3C10	H3C2	WDR5	H3C14	2003-08-01
	Reactome Gene Sets	6	R-HSA-8936459	RUNX1 regulates genes involved in megakaryocyte differentiation and platelet function		-16	8.1	13	30286	94	1037	26	2.5	0.49	3014|3017|3674|8294|8331|8337|8338|8340|8341|8348|8350|8352|8355|8356|8357|8358|8359|8360|8362|8366|8968|126961|128312|161882|474382|653604	-15	COADREAD UH	H2AX	H2BC5	ITGA2B	H4C9	H2AC14	H2AC18	H2AC20	H2BC13	H2BC15	H2BC17	H3C1	H3C3	H3C8	H3C12	H3C10	H3C2	H4C1	H4C4	H4C12	H4C2	H3C7	H3C14	H2BC26	ZFPM1	H2AB1	H3C13
	Reactome Gene Sets	6	R-HSA-8936459	RUNX1 regulates genes involved in megakaryocyte differentiation and platelet function		-2.8	2.3	3.5	30286	94	2285	16	0.7	0.17	3013|3014|3017|8331|8335|8345|8348|8352|8355|8356|8358|8359|8360|8366|8367|126961	-2.6	LIHC UH	H2AC7	H2AX	H2BC5	H2AC14	H2AC4	H2BC9	H2BC17	H3C3	H3C8	H3C12	H3C2	H4C1	H4C4	H4C2	H4C5	H3C14
	Reactome Gene Sets	6	R-HSA-8936459	RUNX1 regulates genes involved in megakaryocyte differentiation and platelet function		-7.1	7.4	8.2	30286	94	521	12	2.3	0.66	3017|8337|8340|8342|8348|8352|8356|8357|8358|8365|8970|126961	-6.4	PAAD UH	H2BC5	H2AC18	H2BC13	H2BC14	H2BC17	H3C3	H3C12	H3C10	H3C2	H4C8	H2BC11	H3C14
	Reactome Gene Sets	6	R-HSA-8936459	RUNX1 regulates genes involved in megakaryocyte differentiation and platelet function		-16	9.4	14	30286	94	827	24	2.9	0.58	3017|8331|8335|8338|8340|8342|8345|8348|8350|8352|8354|8355|8356|8357|8358|8359|8360|8364|8366|8367|8968|8970|126961|653604	-15	SARC UH	H2BC5	H2AC14	H2AC4	H2AC20	H2BC13	H2BC14	H2BC9	H2BC17	H3C1	H3C3	H3C11	H3C8	H3C12	H3C10	H3C2	H4C1	H4C4	H4C3	H4C2	H4C5	H3C7	H2BC11	H3C14	H3C13
	Reactome Gene Sets	6	R-HSA-8936459	RUNX1 regulates genes involved in megakaryocyte differentiation and platelet function		-5.3	6.2	6.7	30286	94	520	10	1.9	0.6	3674|8331|8348|8352|8355|8358|8364|8366|8968|126961	-4.8	SKCM UH	ITGA2B	H2AC14	H2BC17	H3C3	H3C8	H3C2	H4C3	H4C2	H3C7	H3C14
	Reactome Gene Sets	6	R-HSA-8936459	RUNX1 regulates genes involved in megakaryocyte differentiation and platelet function		-19	15	17	30286	94	468	22	4.7	0.98	3013|3014|3017|3018|8331|8335|8340|8341|8342|8348|8352|8354|8356|8358|8359|8360|8364|8366|8368|8968|126961|653604	-18	STAD UH	H2AC7	H2AX	H2BC5	H2BC3	H2AC14	H2AC4	H2BC13	H2BC15	H2BC14	H2BC17	H3C3	H3C11	H3C12	H3C2	H4C1	H4C4	H4C3	H4C2	H4C13	H3C7	H3C14	H3C13
	Reactome Gene Sets	6	R-HSA-8939245	RUNX1 regulates transcription of genes involved in BCR signaling		-2.3	7.4	4.2	30286	6	2050	3	0.15	0.084	640|861|5079	-2.2	KIRC UH	BLK	RUNX1	PAX5
	Reactome Gene Sets	6	R-HSA-8939236	RUNX1 regulates transcription of genes involved in differentiation of HSCs		-4.5	4.2	5.4	30286	129	678	12	1.8	0.51	3014|6233|6929|7161|8331|8342|8345|8352|8355|8357|8358|126961	-4.1	ACC UH	H2AX	RPS27A	TCF3	TP73	H2AC14	H2BC14	H2BC9	H3C3	H3C8	H3C10	H3C2	H3C14
	Reactome Gene Sets	6	R-HSA-8939236	RUNX1 regulates transcription of genes involved in differentiation of HSCs		-13	6.1	11	30286	129	1037	27	2.6	0.49	3014|3017|5700|7161|7316|8294|8331|8337|8338|8340|8341|8348|8350|8352|8355|8356|8357|8358|8359|8360|8362|8366|8968|126961|128312|474382|653604	-12	COADREAD UH	H2AX	H2BC5	PSMC1	TP73	UBC	H4C9	H2AC14	H2AC18	H2AC20	H2BC13	H2BC15	H2BC17	H3C1	H3C3	H3C8	H3C12	H3C10	H3C2	H4C1	H4C4	H4C12	H4C2	H3C7	H3C14	H2BC26	H2AB1	H3C13
	Reactome Gene Sets	6	R-HSA-8939236	RUNX1 regulates transcription of genes involved in differentiation of HSCs		-2.4	2	3.1	30286	129	2285	19	0.83	0.19	3013|3014|3017|4602|6929|7161|8331|8335|8345|8348|8352|8355|8356|8358|8359|8360|8366|8367|126961	-2.4	LIHC UH	H2AC7	H2AX	H2BC5	MYB	TCF3	TP73	H2AC14	H2AC4	H2BC9	H2BC17	H3C3	H3C8	H3C12	H3C2	H4C1	H4C4	H4C2	H4C5	H3C14
	Reactome Gene Sets	6	R-HSA-8939236	RUNX1 regulates transcription of genes involved in differentiation of HSCs		-6.4	5.9	7.3	30286	129	521	13	2.5	0.68	3017|7161|8337|8340|8342|8348|8352|8356|8357|8358|8365|8970|126961	-5.8	PAAD UH	H2BC5	TP73	H2AC18	H2BC13	H2BC14	H2BC17	H3C3	H3C12	H3C10	H3C2	H4C8	H2BC11	H3C14
	Reactome Gene Sets	6	R-HSA-8939236	RUNX1 regulates transcription of genes involved in differentiation of HSCs		-14	7.1	12	30286	129	827	25	3	0.6	3017|7161|8331|8335|8338|8340|8342|8345|8348|8350|8352|8354|8355|8356|8357|8358|8359|8360|8364|8366|8367|8968|8970|126961|653604	-13	SARC UH	H2BC5	TP73	H2AC14	H2AC4	H2AC20	H2BC13	H2BC14	H2BC9	H2BC17	H3C1	H3C3	H3C11	H3C8	H3C12	H3C10	H3C2	H4C1	H4C4	H4C3	H4C2	H4C5	H3C7	H2BC11	H3C14	H3C13
	Reactome Gene Sets	6	R-HSA-8939236	RUNX1 regulates transcription of genes involved in differentiation of HSCs		-3.4	4.1	4.6	30286	129	520	9	1.7	0.57	8331|8348|8352|8355|8358|8364|8366|8968|126961	-3.1	SKCM UH	H2AC14	H2BC17	H3C3	H3C8	H3C2	H4C3	H4C2	H3C7	H3C14
	Reactome Gene Sets	6	R-HSA-8939236	RUNX1 regulates transcription of genes involved in differentiation of HSCs		-18	12	16	30286	129	468	24	5.1	1	3013|3014|3017|3018|4602|7161|8331|8335|8340|8341|8342|8348|8352|8354|8356|8358|8359|8360|8364|8366|8368|8968|126961|653604	-17	STAD UH	H2AC7	H2AX	H2BC5	H2BC3	MYB	TP73	H2AC14	H2AC4	H2BC13	H2BC15	H2BC14	H2BC17	H3C3	H3C11	H3C12	H3C2	H4C1	H4C4	H4C3	H4C2	H4C13	H3C7	H3C14	H3C13
	Reactome Gene Sets	6	R-HSA-8939242	RUNX1 regulates transcription of genes involved in differentiation of keratinocytes		-2.9	7.4	4.9	30286	8	2050	4	0.2	0.097	861|1513|1515|9021	-2.8	KIRC UH	RUNX1	CTSK	CTSV	SOCS3
	Reactome Gene Sets	6	R-HSA-8939246	RUNX1 regulates transcription of genes involved in differentiation of myeloid cells		-2.1	6.3	3.8	30286	7	2050	3	0.15	0.084	861|1437|5579	-2.1	KIRC UH	RUNX1	CSF2	PRKCB
	Reactome Gene Sets	6	R-HSA-8940973	RUNX2 regulates osteoblast differentiation		-2.1	5	3.6	30286	24	1015	4	0.39	0.2	860|1277|23314|23462	-2.1	MESO UH	RUNX2	COL1A1	SATB2	HEY1
	Reactome Gene Sets	6	R-HSA-69242	S Phase		-29	11	19	30286	162	678	40	5.9	0.9	890|898|990|993|1017|1163|1763|1869|2237|3978|4171|4172|4173|4174|4175|4176|4998|5424|5427|5557|5982|5983|5984|6233|6502|7465|8318|9134|9837|11065|23594|27338|51053|51659|54107|81620|84296|113130|157570|286826	-28	ACC UH	CCNA2	CCNE1	CDC6	CDC25A	CDK2	CKS1B	DNA2	E2F1	FEN1	LIG1	MCM2	MCM3	MCM4	MCM5	MCM6	MCM7	ORC1	POLD1	POLE2	PRIM1	RFC2	RFC3	RFC4	RPS27A	SKP2	WEE1	CDC45	CCNE2	GINS1	UBE2C	ORC6	UBE2S	GMNN	GINS2	POLE3	CDT1	GINS4	CDCA5	ESCO2	LIN9
	Reactome Gene Sets	6	R-HSA-69242	S Phase		-2.2	1.8	2.8	30286	162	2050	20	0.98	0.22	890|898|990|993|1869|4171|4998|5753|8318|8900|9837|11065|23594|27338|51659|81620|84296|113130|143471|157570	-2.2	KIRC UH	CCNA2	CCNE1	CDC6	CDC25A	E2F1	MCM2	ORC1	PTK6	CDC45	CCNA1	GINS1	UBE2C	ORC6	UBE2S	GINS2	CDT1	GINS4	CDCA5	PSMA8	ESCO2
	Reactome Gene Sets	6	R-HSA-69242	S Phase		-10	5.6	9.3	30286	162	730	22	3	0.63	595|890|898|990|1869|4171|4173|4175|4998|5427|6502|8318|9134|9837|11065|23594|51659|81620|84296|84515|113130|157570	-9.3	KIRP UH	CCND1	CCNA2	CCNE1	CDC6	E2F1	MCM2	MCM4	MCM6	ORC1	POLE2	SKP2	CDC45	CCNE2	GINS1	UBE2C	ORC6	GINS2	CDT1	GINS4	MCM8	CDCA5	ESCO2
	Reactome Gene Sets	6	R-HSA-69242	S Phase		-16	3.9	11	30286	162	2285	48	2.1	0.3	890|898|990|993|994|1017|1019|1763|1869|1875|2237|3978|4171|4172|4173|4174|4175|4176|4998|5111|5422|5424|5427|5557|5558|5885|5983|5984|5985|6502|7027|8318|9134|9837|10714|11065|23594|23649|27338|51053|51659|64785|81620|84296|84515|113130|157570|286826	-15	LIHC UH	CCNA2	CCNE1	CDC6	CDC25A	CDC25B	CDK2	CDK4	DNA2	E2F1	E2F5	FEN1	LIG1	MCM2	MCM3	MCM4	MCM5	MCM6	MCM7	ORC1	PCNA	POLA1	POLD1	POLE2	PRIM1	PRIM2	RAD21	RFC3	RFC4	RFC5	SKP2	TFDP1	CDC45	CCNE2	GINS1	POLD3	UBE2C	ORC6	POLA2	UBE2S	GMNN	GINS2	GINS3	CDT1	GINS4	MCM8	CDCA5	ESCO2	LIN9
	Reactome Gene Sets	6	R-HSA-69242	S Phase		-14	5.7	11	30286	162	1015	31	3.1	0.54	890|898|990|993|1763|1869|2237|4171|4173|4174|4998|5111|5426|5427|5983|6502|8318|8900|9134|9837|11065|23594|27338|51053|51659|64785|81620|84296|91750|113130|157570	-13	MESO UH	CCNA2	CCNE1	CDC6	CDC25A	DNA2	E2F1	FEN1	MCM2	MCM4	MCM5	ORC1	PCNA	POLE	POLE2	RFC3	SKP2	CDC45	CCNA1	CCNE2	GINS1	UBE2C	ORC6	UBE2S	GMNN	GINS2	GINS3	CDT1	GINS4	LIN52	CDCA5	ESCO2
	Reactome Gene Sets	6	R-HSA-69242	S Phase		-13	7.9	12	30286	162	521	22	4.2	0.88	890|990|993|1163|1763|1869|2237|4171|4173|4998|5427|5753|8318|9134|9837|11065|23594|51659|81620|113130|157570|286826	-12	PAAD UH	CCNA2	CDC6	CDC25A	CKS1B	DNA2	E2F1	FEN1	MCM2	MCM4	ORC1	POLE2	PTK6	CDC45	CCNE2	GINS1	UBE2C	ORC6	GINS2	CDT1	CDCA5	ESCO2	LIN9
	Reactome Gene Sets	6	R-HSA-69242	S Phase		-29	9.7	19	30286	162	827	43	5.2	0.77	890|898|990|993|994|1017|1163|1763|1869|2237|3978|4171|4172|4173|4174|4175|4176|4998|5111|5424|5426|5427|5557|5558|5983|5984|5985|6119|6502|8318|9134|9837|11065|23594|23649|27338|51053|51659|81620|84296|84515|113130|157570	-28	SARC UH	CCNA2	CCNE1	CDC6	CDC25A	CDC25B	CDK2	CKS1B	DNA2	E2F1	FEN1	LIG1	MCM2	MCM3	MCM4	MCM5	MCM6	MCM7	ORC1	PCNA	POLD1	POLE	POLE2	PRIM1	PRIM2	RFC3	RFC4	RFC5	RPA3	SKP2	CDC45	CCNE2	GINS1	UBE2C	ORC6	POLA2	UBE2S	GMNN	GINS2	CDT1	GINS4	MCM8	CDCA5	ESCO2
	Reactome Gene Sets	6	R-HSA-69242	S Phase		-14	8.3	12	30286	162	520	23	4.4	0.9	890|990|993|1163|1763|4171|4173|4998|5427|6502|8318|9134|9837|11065|23594|27338|51053|51659|81620|84296|84515|113130|157570	-13	SKCM UH	CCNA2	CDC6	CDC25A	CKS1B	DNA2	MCM2	MCM4	ORC1	POLE2	SKP2	CDC45	CCNE2	GINS1	UBE2C	ORC6	UBE2S	GMNN	GINS2	CDT1	GINS4	MCM8	CDCA5	ESCO2
	Reactome Gene Sets	6	R-HSA-69242	S Phase		-25	13	19	30286	162	468	32	6.8	1.2	890|898|990|993|1763|1869|2237|3978|4171|4172|4173|4174|4176|4998|5111|5424|5426|5427|5557|5983|6502|8318|9134|9837|23594|27338|51659|64785|81620|84296|113130|157570	-24	STAD UH	CCNA2	CCNE1	CDC6	CDC25A	DNA2	E2F1	FEN1	LIG1	MCM2	MCM3	MCM4	MCM5	MCM7	ORC1	PCNA	POLD1	POLE	POLE2	PRIM1	RFC3	SKP2	CDC45	CCNE2	GINS1	ORC6	UBE2S	GINS2	GINS3	CDT1	GINS4	CDCA5	ESCO2
	WikiPathways	27	WP26	S1P receptor signal transduction		-2.9	6	4.6	30286	25	1015	5	0.49	0.22	1903|5597|8877|29127|53637	-2.7	MESO UH	S1PR3	MAPK6	SPHK1	RACGAP1	S1PR5
	Canonical Pathways	11	M1529	SA G1 AND S PHASES		-3.6	12	6.4	30286	15	678	4	0.59	0.29	1017|1029|1869|1870	-3.3	ACC UH	CDK2	CDKN2A	E2F1	E2F2
	Canonical Pathways	11	M1529	SA G1 AND S PHASES		-2.3	8.3	4.4	30286	15	730	3	0.41	0.24	595|1869|1870	-2.3	KIRP UH	CCND1	E2F1	E2F2
	Canonical Pathways	11	M1529	SA G1 AND S PHASES		-2.4	4.4	3.8	30286	15	2285	5	0.22	0.098	1017|1019|1029|1869|1870	-2.3	LIHC UH	CDK2	CDK4	CDKN2A	E2F1	E2F2
	Canonical Pathways	11	M1529	SA G1 AND S PHASES		-2.1	7.3	4.1	30286	15	827	3	0.36	0.21	1017|1869|1870	-2.1	SARC UH	CDK2	E2F1	E2F2
	Canonical Pathways	11	M10154	SA G2 AND M PHASES		-4.8	22	9.1	30286	8	678	4	0.59	0.29	983|993|1111|7465	-4.4	ACC UH	CDK1	CDC25A	CHEK1	WEE1
	Canonical Pathways	11	M10154	SA G2 AND M PHASES		-2.8	6.6	4.5	30286	8	2285	4	0.18	0.087	983|993|994|1111	-2.6	LIHC UH	CDK1	CDC25A	CDC25B	CHEK1
	Canonical Pathways	11	M10154	SA G2 AND M PHASES		-2.7	11	5.4	30286	8	1015	3	0.3	0.17	983|993|1111	-2.6	MESO UH	CDK1	CDC25A	CHEK1
	Canonical Pathways	11	M10154	SA G2 AND M PHASES		-4.5	18	8.2	30286	8	827	4	0.48	0.24	983|993|994|1111	-4.1	SARC UH	CDK1	CDC25A	CDC25B	CHEK1
	Canonical Pathways	11	M10154	SA G2 AND M PHASES		-3.6	22	7.8	30286	8	520	3	0.58	0.33	983|993|1111	-3.3	SKCM UH	CDK1	CDC25A	CHEK1
	Canonical Pathways	11	M10154	SA G2 AND M PHASES		-3.7	24	8.2	30286	8	468	3	0.64	0.37	983|993|1111	-3.4	STAD UH	CDK1	CDC25A	CHEK1
	Canonical Pathways	11	M11736	SA MMP CYTOKINE CONNECTION		-5.5	13	8.4	30286	15	914	6	0.66	0.27	944|1435|3570|6402|6693|7133	-5	ACC UL	TNFSF8	CSF1	IL6R	SELL	SPN	TNFRSF1B
	Canonical Pathways	11	M11736	SA MMP CYTOKINE CONNECTION		-3.6	5.9	5.1	30286	15	2050	6	0.29	0.12	960|2214|3553|6402|6693|7124	-3.3	KIRC UH	CD44	FCGR3A	IL1B	SELL	SPN	TNF
	GO Biological Processes	19	GO:0086015	SA node cell action potential	19_GO:0032501 multicellular organismal process	-3	7.6	5	30286	7	2285	4	0.18	0.087	776|6331|8913|10021	-2.8	LIHC UH	CACNA1D	SCN5A	CACNA1G	HCN4
	GO Biological Processes	19	GO:0086015	SA node cell action potential	19_GO:0032501 multicellular organismal process	-5.1	14	7.9	30286	7	1568	5	0.32	0.14	287|3741|8913|10021|55800	-4.7	PAAD UL	ANK2	KCNA5	CACNA1G	HCN4	SCN3B
	GO Biological Processes	19	GO:0086015	SA node cell action potential	19_GO:0032501 multicellular organismal process	-5.2	8.7	6.7	30286	7	2985	6	0.2	0.082	287|3741|6331|8913|10021|55800	-4.7	STAD UL	ANK2	KCNA5	SCN5A	CACNA1G	HCN4	SCN3B
	GO Biological Processes	19	GO:0086070	SA node cell to atrial cardiac muscle cell communication	19_GO:0032501 multicellular organismal process	-2.5	5.9	4.2	30286	9	2285	4	0.18	0.087	776|6331|8913|10021	-2.4	LIHC UH	CACNA1D	SCN5A	CACNA1G	HCN4
	GO Biological Processes	19	GO:0086070	SA node cell to atrial cardiac muscle cell communication	19_GO:0032501 multicellular organismal process	-4.4	11	6.8	30286	9	1568	5	0.32	0.14	287|3741|8913|10021|55800	-4	PAAD UL	ANK2	KCNA5	CACNA1G	HCN4	SCN3B
	GO Biological Processes	19	GO:0086070	SA node cell to atrial cardiac muscle cell communication	19_GO:0032501 multicellular organismal process	-5.6	7.9	6.8	30286	9	2985	7	0.23	0.089	287|3741|6331|8913|10021|10052|55800	-5	STAD UL	ANK2	KCNA5	SCN5A	CACNA1G	HCN4	GJC1	SCN3B
	GO Biological Processes	19	GO:0086018	SA node cell to atrial cardiac muscle cell signaling	19_GO:0032501 multicellular organismal process	-3	7.6	5	30286	7	2285	4	0.18	0.087	776|6331|8913|10021	-2.8	LIHC UH	CACNA1D	SCN5A	CACNA1G	HCN4
	GO Biological Processes	19	GO:0086018	SA node cell to atrial cardiac muscle cell signaling	19_GO:0032501 multicellular organismal process	-5.1	14	7.9	30286	7	1568	5	0.32	0.14	287|3741|8913|10021|55800	-4.7	PAAD UL	ANK2	KCNA5	CACNA1G	HCN4	SCN3B
	GO Biological Processes	19	GO:0086018	SA node cell to atrial cardiac muscle cell signaling	19_GO:0032501 multicellular organismal process	-5.2	8.7	6.7	30286	7	2985	6	0.2	0.082	287|3741|6331|8913|10021|55800	-4.7	STAD UL	ANK2	KCNA5	SCN5A	CACNA1G	HCN4	SCN3B
	Canonical Pathways	11	M3686	SA REG CASCADE OF CYCLIN EXPR		-8.4	24	13	30286	13	678	7	1	0.39	890|898|1017|1029|1869|1870|9134	-7.6	ACC UH	CCNA2	CCNE1	CDK2	CDKN2A	E2F1	E2F2	CCNE2
	Canonical Pathways	11	M3686	SA REG CASCADE OF CYCLIN EXPR		-2.9	5.7	4.5	30286	13	2050	5	0.24	0.11	890|898|1869|1870|8900	-2.8	KIRC UH	CCNA2	CCNE1	E2F1	E2F2	CCNA1
	Canonical Pathways	11	M3686	SA REG CASCADE OF CYCLIN EXPR		-6.5	19	10	30286	13	730	6	0.82	0.33	595|890|898|1869|1870|9134	-5.9	KIRP UH	CCND1	CCNA2	CCNE1	E2F1	E2F2	CCNE2
	Canonical Pathways	11	M3686	SA REG CASCADE OF CYCLIN EXPR		-6	8.2	7.4	30286	13	2285	8	0.35	0.12	890|898|1017|1019|1029|1869|1870|9134	-5.4	LIHC UH	CCNA2	CCNE1	CDK2	CDK4	CDKN2A	E2F1	E2F2	CCNE2
	Canonical Pathways	11	M3686	SA REG CASCADE OF CYCLIN EXPR		-5.7	14	8.6	30286	13	1015	6	0.59	0.24	890|898|1869|1870|8900|9134	-5.2	MESO UH	CCNA2	CCNE1	E2F1	E2F2	CCNA1	CCNE2
	Canonical Pathways	11	M3686	SA REG CASCADE OF CYCLIN EXPR		-4.3	18	8.1	30286	13	521	4	0.77	0.38	890|1869|1870|9134	-3.9	PAAD UH	CCNA2	E2F1	E2F2	CCNE2
	Canonical Pathways	11	M3686	SA REG CASCADE OF CYCLIN EXPR		-6.2	17	9.6	30286	13	827	6	0.73	0.3	890|898|1017|1869|1870|9134	-5.6	SARC UH	CCNA2	CCNE1	CDK2	E2F1	E2F2	CCNE2
	Canonical Pathways	11	M3686	SA REG CASCADE OF CYCLIN EXPR		-2.9	13	5.9	30286	13	520	3	0.58	0.33	890|1870|9134	-2.7	SKCM UH	CCNA2	E2F2	CCNE2
	Canonical Pathways	11	M3686	SA REG CASCADE OF CYCLIN EXPR		-6	25	11	30286	13	468	5	1.1	0.48	890|898|1869|1870|9134	-5.4	STAD UH	CCNA2	CCNE1	E2F1	E2F2	CCNE2
	GO Biological Processes	19	GO:0046500	S-adenosylmethionine metabolic process	19_GO:0008152 metabolic process	-2	6.7	3.9	30286	14	968	3	0.31	0.18	4143|23743|27232	-2.1	LIHC UL	MAT1A	BHMT2	GNMT
	GO Biological Processes	19	GO:0007431	salivary gland development	19_GO:0032502 developmental process	-2.3	3.2	3.4	30286	32	2050	7	0.34	0.13	655|2252|4824|5361|7124|10512|29842	-2.3	KIRC UH	BMP7	FGF7	NKX3-1	PLXNA1	TNF	SEMA3C	TFCP2L1
	GO Biological Processes	19	GO:0007431	salivary gland development	19_GO:0032502 developmental process	-2.2	5.2	3.7	30286	32	730	4	0.55	0.27	2260|7052|10512|284217	-2.1	KIRP UH	FGFR1	TGM2	SEMA3C	LAMA1
	GO Biological Processes	19	GO:0007435	salivary gland morphogenesis	19_GO:0032502 developmental process	-2.3	5.7	4	30286	29	730	4	0.55	0.27	2260|7052|10512|284217	-2.3	KIRP UH	FGFR1	TGM2	SEMA3C	LAMA1
	KEGG Pathway	24	hsa04970	Salivary secretion		-2.7	3.2	3.8	30286	93	914	9	0.98	0.33	111|113|154|280|481|1471|5330|5332|5592	-2.6	ACC UL	ADCY5	ADCY7	ADRB2	AMY2B	ATP1B1	CST3	PLCB2	PLCB4	PRKG1
	KEGG Pathway	24	hsa04970	Salivary secretion		-2.3	2.8	3.3	30286	93	1037	9	0.87	0.29	276|279|478|1755|5582|54831|55503|163688|727897	-2.3	COADREAD UH	AMY1A	AMY2A	ATP1A3	DMBT1	PRKCG	BEST2	TRPV6	CALML6	MUC5B
	KEGG Pathway	24	hsa04970	Salivary secretion		-2.8	3.3	3.9	30286	93	886	9	1	0.34	477|491|1469|1473|2982|4025|4842|5332|5567	-2.7	COADREAD UL	ATP1A2	ATP2B2	CST1	CST5	GUCY1A1	LPO	NOS1	PLCB4	PRKACB
	KEGG Pathway	24	hsa04970	Salivary secretion		-3	2.7	3.8	30286	93	1568	13	0.83	0.23	107|108|111|114|154|155|477|482|486|491|492|4842|5579	-2.8	PAAD UL	ADCY1	ADCY2	ADCY5	ADCY8	ADRB2	ADRB3	ATP1A2	ATP1B2	FXYD2	ATP2B2	ATP2B3	NOS1	PRKCB
	KEGG Pathway	24	hsa04970	Salivary secretion		-3	3.2	4	30286	93	1003	10	1	0.31	108|111|276|279|280|477|480|482|2982|196883	-2.8	SARC UL	ADCY2	ADCY5	AMY1A	AMY2A	AMY2B	ATP1A2	ATP1A4	ATP1B2	GUCY1A1	ADCY4
	KEGG Pathway	24	hsa04970	Salivary secretion		-8	3.2	6.9	30286	93	2985	29	0.97	0.18	107|108|111|146|148|154|155|280|362|477|480|482|486|491|492|493|683|1131|1470|1473|2982|2983|3708|3778|4842|5332|5579|5592|6263	-7.2	STAD UL	ADCY1	ADCY2	ADCY5	ADRA1D	ADRA1A	ADRB2	ADRB3	AMY2B	AQP5	ATP1A2	ATP1A4	ATP1B2	FXYD2	ATP2B2	ATP2B3	ATP2B4	BST1	CHRM3	CST2	CST5	GUCY1A1	GUCY1B1	ITPR1	KCNMA1	NOS1	PLCB4	PRKCB	PRKG1	RYR3
	CORUM	33	CORUM:343	Sarcoglycan-sarcospan complex SG-SPN		-3.4	8.1	5.3	30286	5	2985	4	0.13	0.067	6442|6444|6445|8082	-3.1	STAD UL	SGCA	SGCD	SGCG	SSPN
	GO Biological Processes	19	GO:0045214	sarcomere organization	19_GO:0032502 developmental process	-2.6	3	3.6	30286	44	2050	9	0.44	0.15	88|2318|3880|4606|4607|4608|7138|27063|84665	-2.5	KIRC UH	ACTN2	FLNC	KRT19	MYBPC2	MYBPC3	MYBPH	TNNT1	ANKRD1	MYPN
	GO Biological Processes	19	GO:0045214	sarcomere organization	19_GO:0032502 developmental process	-2.9	3	3.8	30286	44	2285	10	0.44	0.14	2318|3880|4604|4607|7138|7139|51804|80206|84033|84665	-2.7	LIHC UH	FLNC	KRT19	MYBPC1	MYBPC3	TNNT1	TNNT2	SIX4	FHOD3	OBSCN	MYPN
	GO Biological Processes	19	GO:0045214	sarcomere organization	19_GO:0032502 developmental process	-2.2	4.2	3.5	30286	44	827	5	0.6	0.27	4625|7138|8048|27063|84665	-2.2	SARC UH	MYH7	TNNT1	CSRP3	ANKRD1	MYPN
	GO Biological Processes	19	GO:0045214	sarcomere organization	19_GO:0032502 developmental process	-5	3.5	5.4	30286	44	2985	15	0.5	0.13	88|844|1073|1466|2318|4604|7140|8736|9172|11155|51778|58529|80206|84033|84665	-4.5	STAD UL	ACTN2	CASQ1	CFL2	CSRP2	FLNC	MYBPC1	TNNT3	MYOM1	MYOM2	LDB3	MYOZ2	MYOZ1	FHOD3	OBSCN	MYPN
	GO Biological Processes	19	GO:0070296	sarcoplasmic reticulum calcium ion transport	19_GO:0051179 localization	-2.6	4.9	4.1	30286	15	2050	5	0.24	0.11	1234|6261|6262|6348|6588	-2.5	KIRC UH	CCR5	RYR1	RYR2	CCL3	SLN
	GO Biological Processes	19	GO:0070296	sarcoplasmic reticulum calcium ion transport	19_GO:0051179 localization	-2.2	5.2	3.8	30286	15	1568	4	0.26	0.13	287|1234|6262|10345	-2.2	PAAD UL	ANK2	CCR5	RYR2	TRDN
	WikiPathways	27	WP4883	SARS CoV 2 and ACE2 receptor molecular mechanisms		-3.8	26	8.5	30286	7	502	3	0.6	0.34	185|5972|59272	-3.5	KIRC UL	AGTR1	REN	ACE2
	WikiPathways	27	WP4846	SARS CoV 2 and COVID 19 pathway		-3.3	18	7	30286	10	502	3	0.6	0.34	38|59272|340024	-3.1	KIRC UL	ACAT1	ACE2	SLC6A19
	WikiPathways	27	WP5039	SARS CoV 2 innate immunity evasion and cell specific immune response		-3.4	2.9	4.2	30286	66	2050	13	0.63	0.18	1437|3569|3576|3586|3902|4283|6348|6351|6352|6374|7020|7124|10563	-3.1	KIRC UH	CSF2	IL6	CXCL8	IL10	LAG3	CXCL9	CCL3	CCL4	CCL5	CXCL5	TFAP2A	TNF	CXCL13
	WikiPathways	27	WP5039	SARS CoV 2 innate immunity evasion and cell specific immune response		-2.4	4.9	4	30286	66	468	5	1.1	0.48	2919|2921|3627|4283|6373	-2.4	STAD UH	CXCL1	CXCL3	CXCL10	CXCL9	CXCL11
	Reactome Gene Sets	6	R-HSA-9692916	SARS-CoV-1 activates/modulates innate immune responses		-2.2	4.1	3.5	30286	40	914	5	0.55	0.24	3656|4792|11035|51284|114548	-2.2	ACC UL	IRAK2	NFKBIA	RIPK3	TLR7	NLRP3
	Reactome Gene Sets	6	R-HSA-9735869	SARS-CoV-1 modulates host translation machinery		-2	4.8	3.5	30286	37	678	4	0.59	0.29	6187|6188|6223|6233	-2.1	ACC UH	RPS2	RPS3	RPS19	RPS27A
	Reactome Gene Sets	6	R-HSA-9735869	SARS-CoV-1 modulates host translation machinery		-3.6	5.5	5.2	30286	37	1037	7	0.68	0.25	1915|3921|6187|6189|6231|6232|6234	-3.4	COADREAD UH	EEF1A1	RPSA	RPS2	RPS3A	RPS26	RPS27	RPS28
	Reactome Gene Sets	6	R-HSA-9692914	SARS-CoV-1-host interactions		-2.2	2.7	3.2	30286	96	1037	9	0.87	0.29	1915|3921|5478|6187|6189|6231|6232|6234|7316	-2.2	COADREAD UH	EEF1A1	RPSA	PPIA	RPS2	RPS3A	RPS26	RPS27	RPS28	UBC
	Reactome Gene Sets	6	R-HSA-9754678	SARS-CoV-2 modulates host translation machinery		-2.3	4.4	3.7	30286	51	678	5	0.74	0.33	6187|6188|6223|6233|6606	-2.2	ACC UH	RPS2	RPS3	RPS19	RPS27A	SMN1
	Reactome Gene Sets	6	R-HSA-9754678	SARS-CoV-2 modulates host translation machinery		-2.8	4	4	30286	51	1037	7	0.68	0.25	3921|6187|6189|6231|6232|6234|6606	-2.6	COADREAD UH	RPSA	RPS2	RPS3A	RPS26	RPS27	RPS28	SMN1
	Reactome Gene Sets	6	R-HSA-3000480	Scavenging by Class A Receptors		-3.8	5.4	5.2	30286	19	2050	7	0.34	0.13	335|338|348|1277|1281|8685|286133	-3.5	KIRC UH	APOA1	APOB	APOE	COL1A1	COL3A1	MARCO	SCARA5
	Reactome Gene Sets	6	R-HSA-3000480	Scavenging by Class A Receptors		-4.4	20	8.5	30286	19	324	4	1.2	0.61	348|2512|8685|78989	-4	KIRP UL	APOE	FTL	MARCO	COLEC11
	Reactome Gene Sets	6	R-HSA-3000480	Scavenging by Class A Receptors		-3.5	7.9	5.6	30286	19	1015	5	0.49	0.22	1277|1278|1281|1282|1284	-3.2	MESO UH	COL1A1	COL1A2	COL3A1	COL4A1	COL4A2
	Reactome Gene Sets	6	R-HSA-3000480	Scavenging by Class A Receptors		-2.8	3.7	3.9	30286	19	2985	7	0.23	0.089	335|338|1281|5648|78989|81035|286133	-2.7	STAD UL	APOA1	APOB	COL3A1	MASP1	COLEC11	COLEC12	SCARA5
	Reactome Gene Sets	6	R-HSA-3000471	Scavenging by Class B Receptors		-3.6	9.8	5.8	30286	6	2050	4	0.2	0.097	335|338|6288|284297	-3.3	KIRC UH	APOA1	APOB	SAA1	SSC5D
	Reactome Gene Sets	6	R-HSA-3000471	Scavenging by Class B Receptors		-2.9	6.8	4.7	30286	6	2985	4	0.13	0.067	335|338|948|284297	-2.8	STAD UL	APOA1	APOB	CD36	SSC5D
	Reactome Gene Sets	6	R-HSA-2168880	Scavenging of heme from plasma		-4	6.8	5.7	30286	13	2050	6	0.29	0.12	335|3240|3250|3263|3512|8542	-3.6	KIRC UH	APOA1	HP	HPR	HPX	JCHAIN	APOL1
	Reactome Gene Sets	6	R-HSA-2168880	Scavenging of heme from plasma		-3.2	9.6	5.7	30286	13	968	4	0.41	0.21	259|3240|3250|3263	-3	LIHC UL	AMBP	HP	HPR	HPX
	Reactome Gene Sets	6	R-HSA-2168880	Scavenging of heme from plasma		-2.1	7	4	30286	13	1003	3	0.3	0.17	3039|3040|3043	-2.1	SARC UL	HBA1	HBA2	HBB
	Reactome Gene Sets	6	R-HSA-187577	SCF(Skp2)-mediated degradation of p27/p21		-3.4	5.2	4.9	30286	60	678	7	1	0.39	890|898|1017|1163|6233|6502|9134	-3.2	ACC UH	CCNA2	CCNE1	CDK2	CKS1B	RPS27A	SKP2	CCNE2
	Reactome Gene Sets	6	R-HSA-187577	SCF(Skp2)-mediated degradation of p27/p21		-2.2	3.7	3.5	30286	60	827	6	0.73	0.3	890|898|1017|1163|6502|9134	-2.2	SARC UH	CCNA2	CCNE1	CDK2	CKS1B	SKP2	CCNE2
	WikiPathways	27	WP4030	SCFA and skeletal muscle substrate metabolism		-3.1	15	6.3	30286	6	1037	3	0.29	0.17	2641|2867|5697	-2.9	COADREAD UH	GCG	FFAR2	PYY
	Reactome Gene Sets	6	R-HSA-9668328	Sealing of the nuclear envelope (NE) by ESCRT-III		-2.3	5.8	4	30286	31	678	4	0.59	0.29	7280|10381|10383|84617	-2.3	ACC UH	TUBB2A	TUBB3	TUBB4B	TUBB6
	Reactome Gene Sets	6	R-HSA-9668328	Sealing of the nuclear envelope (NE) by ESCRT-III		-2.4	4.7	3.9	30286	31	1037	5	0.48	0.22	7280|7846|10381|113457|347688	-2.4	COADREAD UH	TUBB2A	TUBA1A	TUBB3	TUBA3D	TUBB8
	Reactome Gene Sets	6	R-HSA-9668328	Sealing of the nuclear envelope (NE) by ESCRT-III		-2.5	4.8	4	30286	31	1015	5	0.49	0.22	7846|10376|10381|84790|347733	-2.4	MESO UH	TUBA1A	TUBA1B	TUBB3	TUBA1C	TUBB2B
	WikiPathways	27	WP5315	Sebaleic acid formation and metabolism		-2.4	8	4.4	30286	5	2285	3	0.13	0.076	240|3992|9415	-2.4	LIHC UH	ALOX5	FADS1	FADS2
	GO Biological Processes	19	GO:1902653	secondary alcohol biosynthetic process	19_GO:0008152 metabolic process	-2.2	4.2	3.6	30286	37	968	5	0.52	0.23	1066|3158|3638|6307|7108	-2.2	LIHC UL	CES1	HMGCS2	INSIG1	MSMO1	TM7SF2
	GO Biological Processes	19	GO:1902652	secondary alcohol metabolic process	19_GO:0008152 metabolic process	-2.6	2.1	3.3	30286	129	2050	18	0.88	0.21	335|338|341|348|1050|1066|1559|1583|1594|3952|5444|6718|6820|8542|23780|25987|29881|255738	-2.5	KIRC UH	APOA1	APOB	APOC1	APOE	CEBPA	CES1	CYP2C9	CYP11A1	CYP27B1	LEP	PON1	AKR1D1	SULT2B1	APOL1	APOL2	TSKU	NPC1L1	PCSK9
	GO Biological Processes	19	GO:1902652	secondary alcohol metabolic process	19_GO:0008152 metabolic process	-16	7	12	30286	129	968	29	3	0.55	319|341|1066|1071|1544|1559|1565|1576|1583|1593|2230|3158|3638|3931|3953|3990|5444|6307|6822|7108|8431|9023|9420|25987|27329|51302|54657|54659|116519	-15	LIHC UL	APOF	APOC1	CES1	CETP	CYP1A2	CYP2C9	CYP2D6	CYP3A4	CYP11A1	CYP27A1	FDX1	HMGCS2	INSIG1	LCAT	LEPR	LIPC	PON1	MSMO1	SULT2A1	TM7SF2	NR0B2	CH25H	CYP7B1	TSKU	ANGPTL3	CYP39A1	UGT1A4	UGT1A3	APOA5
	GO Biological Processes	19	GO:1902652	secondary alcohol metabolic process	19_GO:0008152 metabolic process	-2.1	1.7	2.7	30286	129	2985	22	0.74	0.16	19|335|337|338|1066|1576|1581|1583|1593|2260|3158|3953|3990|5444|5563|7436|8431|9023|9420|10858|51302|114876	-2.1	STAD UL	ABCA1	APOA1	APOA4	APOB	CES1	CYP3A4	CYP7A1	CYP11A1	CYP27A1	FGFR1	HMGCS2	LEPR	LIPC	PON1	PRKAA2	VLDLR	NR0B2	CH25H	CYP7B1	CYP46A1	CYP39A1	OSBPL1A
	GO Biological Processes	19	GO:0019748	secondary metabolic process	19_GO:0008152 metabolic process	-2.6	4.2	3.9	30286	47	914	6	0.66	0.27	1576|1577|1638|2327|54577|56898	-2.5	ACC UL	CYP3A4	CYP3A5	DCT	FMO2	UGT1A7	BDH2
	GO Biological Processes	19	GO:0019748	secondary metabolic process	19_GO:0008152 metabolic process	-3.4	5.1	4.9	30286	47	886	7	0.79	0.3	2327|7220|7306|54905|56898|57412|283652	-3.1	COADREAD UL	FMO2	TRPC1	TYRP1	CYP2W1	BDH2	AS3MT	SLC24A5
	GO Biological Processes	19	GO:0019748	secondary metabolic process	19_GO:0008152 metabolic process	-11	10	11	30286	47	968	15	1.5	0.4	1109|1374|1543|1544|1548|1549|1553|1565|1576|1577|1652|2327|51151|84869|130013	-10	LIHC UL	AKR1C4	CPT1A	CYP1A1	CYP1A2	CYP2A6	CYP2A7	CYP2A13	CYP2D6	CYP3A4	CYP3A5	DDT	FMO2	SLC45A2	CBR4	ACMSD
	GO Biological Processes	19	GO:0019748	secondary metabolic process	19_GO:0008152 metabolic process	-8.3	4.3	7.5	30286	47	2985	20	0.67	0.15	1109|1545|1549|1576|1638|1645|1646|2326|2327|7220|7306|8644|27233|54576|54577|56898|57016|57412|130013|283652	-7.5	STAD UL	AKR1C4	CYP1B1	CYP2A7	CYP3A4	DCT	AKR1C1	AKR1C2	FMO1	FMO2	TRPC1	TYRP1	AKR1C3	SULT1C4	UGT1A8	UGT1A7	BDH2	AKR1B10	AS3MT	ACMSD	SLC24A5
	GO Biological Processes	19	GO:0044550	secondary metabolite biosynthetic process	19_GO:0008152 metabolic process	-3	8.5	5.2	30286	16	886	4	0.45	0.23	7220|7306|56898|283652	-2.8	COADREAD UL	TRPC1	TYRP1	BDH2	SLC24A5
	GO Biological Processes	19	GO:0062009	secondary palate development	19_GO:0032502 developmental process	-2.6	6.9	4.5	30286	26	678	4	0.59	0.29	1302|6664|7474|89780	-2.5	ACC UH	COL11A2	SOX11	WNT5A	WNT3A
	GO Biological Processes	19	GO:0046903	secretion	19_GO:0051179 localization	-3.7	2	4.1	30286	529	914	32	3.5	0.61	93|695|1230|1393|2030|2252|3055|3784|5321|5341|5729|5730|6623|6776|6777|6850|7052|8673|8676|9368|11280|26279|65018|79363|94122|116841|117177|117247|201294|338557|643854|100128553	-3.4	ACC UL	ACVR2B	BTK	CCR1	CRHBP	SLC29A1	FGF7	HCK	KCNQ1	PLA2G4A	PLEK	PTGDR	PTGDS	SNCG	STAT5A	STAT5B	SYK	TGM2	VAMP8	STX11	NHERF1	SCN11A	PLA2G2D	PINK1	CPLANE2	SYTL5	SNAP47	RAB3IP	SLC16A10	UNC13D	FFAR4	CTAGE9	CTAGE4
	GO Biological Processes	19	GO:0046903	secretion	19_GO:0051179 localization	-2	1.6	2.6	30286	529	1037	29	2.8	0.51	286|760|768|1113|1437|2297|2642|4583|4843|5320|5865|5874|9148|9381|25837|26154|50487|51083|55503|56923|64693|90019|91828|338557|340307|374666|389015|493829|100128553	-2	COADREAD UH	ANK1	CA2	CA9	CHGA	CSF2	FOXD1	GCGR	MUC2	NOS2	PLA2G2A	RAB3B	RAB27B	NEURL1	OTOF	RAB26	ABCA12	PLA2G3	GAL	TRPV6	NMUR2	CTAGE1	SYT8	EXOC3L4	FFAR4	CTAGE6	WASH3P	SLC9A4	TRIM72	CTAGE4
	GO Biological Processes	19	GO:0046903	secretion	19_GO:0051179 localization	-4.7	2.2	4.8	30286	529	886	34	3.8	0.65	785|1036|1056|1311|1363|1813|1906|2205|2798|2922|3745|4915|5270|5319|5617|6531|6582|6860|7432|8224|9378|9379|9607|9699|10814|10991|11280|22871|22895|22999|84647|115111|140689|140730	-4.3	COADREAD UL	CACNB4	CDO1	CEL	COMP	CPE	DRD2	EDN1	FCER1A	GNRHR	GRP	KCNB1	NTRK2	SERPINE2	PLA2G1B	PRL	SLC6A3	SLC22A2	SYT4	VIP	SYN3	NRXN1	NRXN2	CARTPT	RIMS2	CPLX2	SLC38A3	SCN11A	NLGN1	RPH3A	RIMS1	PLA2G12B	SLC26A7	CBLN4	RIMS4
	GO Biological Processes	19	GO:0046903	secretion	19_GO:0051179 localization	-11	2.2	7.5	30286	529	2050	79	3.9	0.43	41|134|366|624|887|1113|1230|1311|1394|1437|1535|1908|2214|2252|2266|2625|2642|2912|2914|2922|3557|3569|3783|3952|4547|4583|4851|5021|5319|5320|5322|5341|5730|5798|5865|5874|6343|6348|6352|6355|6853|6861|7425|7498|7857|8111|9143|9381|9515|9699|9783|10991|11151|23025|25837|26059|26279|27040|51738|54843|55240|57586|64005|84258|84446|84958|85409|85477|90019|90993|91683|116449|130399|140730|201294|284021|338557|387695|644150	-9.6	KIRC UH	ASIC1	ADORA1	AQP9	BDKRB2	CCKBR	CHGA	CCR1	COMP	CRHR1	CSF2	CYBA	EDN3	FCGR3A	FGF7	FGG	GATA3	GCGR	GRM2	GRM4	GRP	IL1RN	IL6	KCNN4	LEP	MTTP	MUC2	NOTCH1	OXTR	PLA2G1B	PLA2G2A	PLA2G5	PLEK	PTGDS	PTPRN	RAB3B	RAB27B	SCT	CCL3	CCL5	CCL8	SYN1	SYT5	VGF	XDH	SCG2	GPR68	SYNGR3	OTOF	STXBP5L	RIMS2	RIMS3	SLC38A3	CORO1A	UNC13A	RAB26	ERC2	PLA2G2D	LAT	GHRL	SYTL2	STEAP3	SYT13	MYO1G	SYT3	BRSK1	SYTL1	NKD2	SCIN	SYT8	CREB3L1	SYT12	CLNK	ACVR1C	RIMS4	UNC13D	MILR1	FFAR4	GPR15LG	WIPF3
	GO Biological Processes	19	GO:0046903	secretion	19_GO:0051179 localization	-2.8	2.2	3.5	30286	529	502	19	3.8	0.85	358|1131|1910|3164|4253|4915|6531|6571|6812|6833|8224|8825|8835|9379|55151|57393|117177|143425|387597	-2.7	KIRC UL	AQP1	CHRM3	EDNRB	NR4A1	MIA2	NTRK2	SLC6A3	SLC18A2	STXBP1	ABCC8	SYN3	LIN7A	SOCS2	NRXN2	TMEM38B	CLTRN	RAB3IP	SYT9	ILDR2
	GO Biological Processes	19	GO:0046903	secretion	19_GO:0051179 localization	-5.5	1.8	5	30286	529	2285	70	3.1	0.36	41|134|136|768|780|1080|1113|1311|1535|2214|2914|3099|3360|3651|3783|3996|4851|5027|5270|5319|5341|5413|5584|5874|6510|6616|6833|6850|6857|6861|7166|7301|7421|7857|8111|8399|8492|9024|9143|9148|9381|9545|10053|10257|10551|23025|26059|26154|26279|27445|55503|57586|57835|59341|64005|84446|85477|90019|112476|140606|148281|192683|255189|286676|338557|340307|387597|389692|594855|643854	-5	LIHC UH	ASIC1	ADORA1	ADORA2B	CA9	DDR1	CFTR	CHGA	COMP	CYBA	FCGR3A	GRM4	HK2	HTR4	PDX1	KCNN4	LLGL1	NOTCH1	P2RX7	SERPINE2	PLA2G1B	PLEK	SEPTIN5	PRKCI	RAB27B	SLC1A5	SNAP25	ABCC8	SYK	SYT1	SYT5	TPH1	TYRO3	VDR	SCG2	GPR68	PLA2G10	PRSS12	BRSK2	SYNGR3	NEURL1	OTOF	RAB3D	AP1M2	ABCC4	AGR2	UNC13A	ERC2	ABCA12	PLA2G2D	PCLO	TRPV6	SYT13	SLC4A5	TRPV4	MYO1G	BRSK1	SCIN	SYT8	PRRT2	SELENOM	SYT6	SCAMP5	PLA2G4F	ILDR1	FFAR4	CTAGE6	ILDR2	MAFA	CPLX3	CTAGE9
	GO Biological Processes	19	GO:0046903	secretion	19_GO:0051179 localization	-4.7	2.1	4.8	30286	529	968	36	3.7	0.61	116|189|320|366|869|1036|1393|1910|2022|2266|2642|3164|3745|3764|4881|5046|5244|6926|7432|8013|8322|8647|8835|9379|10244|10516|54659|55107|65018|90332|94122|127262|140689|143425|200931|375056	-4.3	LIHC UL	ADCYAP1	AGXT	APBA1	AQP9	CBLN1	CDO1	CRHBP	EDNRB	ENG	FGG	GCGR	NR4A1	KCNB1	KCNJ8	NPR1	PCSK6	ABCB4	TBX3	VIP	NR4A3	FZD4	ABCB11	SOCS2	NRXN2	RABEPK	FBLN5	UGT1A3	ANO1	PINK1	EXOC3L2	SYTL5	TPRG1L	CBLN4	SYT9	SLC51A	MIA3
	GO Biological Processes	19	GO:0046903	secretion	19_GO:0051179 localization	-3.3	1.9	3.7	30286	529	1015	33	3.3	0.56	136|286|558|760|790|1133|2030|2297|2779|3091|3624|4627|4851|4879|5021|5865|6510|6720|6804|7223|8862|9498|9900|10991|23208|55107|55151|84446|90139|90332|90993|144165|389015	-3	MESO UH	ADORA2B	ANK1	AXL	CA2	CAD	CHRM5	SLC29A1	FOXD1	GNAT1	HIF1A	INHBA	MYH9	NOTCH1	NPPB	OXTR	RAB3B	SLC1A5	SREBF1	STX1A	TRPC4	APLN	SLC4A8	SV2A	SLC38A3	SYT11	ANO1	TMEM38B	BRSK1	TSPAN18	EXOC3L2	CREB3L1	PRICKLE1	SLC9A4
	GO Biological Processes	19	GO:0046903	secretion	19_GO:0051179 localization	-4.2	2.1	4.5	30286	529	901	33	3.7	0.63	306|358|366|379|538|613|780|1855|2252|4881|5319|5320|5321|6622|6623|6853|6860|8425|8448|9368|9912|10758|11280|51760|54097|81579|83697|140730|200931|261729|441294|643854|100128553	-3.8	MESO UL	ANXA3	AQP1	AQP9	ARL4D	ATP7A	BCR	DDR1	DVL1	FGF7	NPR1	PLA2G1B	PLA2G2A	PLA2G4A	SNCA	SNCG	SYN1	SYT4	LTBP4	DOC2A	NHERF1	ARHGAP44	TRAF3IP2	SCN11A	SYT17	FAM3B	PLA2G12A	SLC4A9	RIMS4	SLC51A	STEAP2	CTAGE15	CTAGE9	CTAGE4
	GO Biological Processes	19	GO:0046903	secretion	19_GO:0051179 localization	-19	3.1	11	30286	529	1568	84	5.4	0.57	32|116|358|695|785|869|887|1036|1113|1363|1393|1394|1813|1908|1910|2066|2205|2255|2642|2693|2740|2864|2914|3745|3764|3952|4760|4881|4915|5023|5244|5270|5618|5730|5798|6338|6571|6616|6622|6833|6854|6860|6861|7223|7425|7462|7857|8013|8618|8938|9024|9066|9145|9148|9378|9379|9498|9515|9607|9699|10516|10814|11280|22871|22895|22999|23025|23208|25837|26279|51738|57393|84258|93145|115827|139760|140679|140689|143425|148281|169026|203190|286753|644150	-18	PAAD UL	ACACB	ADCYAP1	AQP1	BTK	CACNB4	CBLN1	CCKBR	CDO1	CHGA	CPE	CRHBP	CRHR1	DRD2	EDN3	EDNRB	ERBB4	FCER1A	FGF10	GCGR	GHSR	GLP1R	FFAR1	GRM4	KCNB1	KCNJ8	LEP	NEUROD1	NPR1	NTRK2	P2RX1	ABCB4	SERPINE2	PRLR	PTGDS	PTPRN	SCNN1B	SLC18A2	SNAP25	SNCA	ABCC8	SYN2	SYT4	SYT5	TRPC4	VGF	LAT2	SCG2	NR4A3	CADPS	BAIAP3	BRSK2	SYT7	SYNGR1	NEURL1	NRXN1	NRXN2	SLC4A8	STXBP5L	CARTPT	RIMS2	FBLN5	CPLX2	SCN11A	NLGN1	RPH3A	RIMS1	UNC13A	SYT11	RAB26	PLA2G2D	GHRL	CLTRN	SYT3	OLFM2	RAB3C	GPR119	SLC32A1	CBLN4	SYT9	SYT6	SLC30A8	LGI3	TRARG1	WIPF3
	GO Biological Processes	19	GO:0046903	secretion	19_GO:0051179 localization	-5.5	2.2	5.3	30286	529	1003	39	3.9	0.61	32|306|358|785|869|1363|1393|1394|1815|1906|2205|2252|3815|4915|5023|5729|5730|5799|6338|6622|6623|6833|6854|6865|8322|8835|9145|10551|10815|51738|55107|80736|84258|91828|115827|140606|203190|415117|644150	-5	SARC UL	ACACB	ANXA3	AQP1	CACNB4	CBLN1	CPE	CRHBP	CRHR1	DRD4	EDN1	FCER1A	FGF7	KIT	NTRK2	P2RX1	PTGDR	PTGDS	PTPRN2	SCNN1B	SNCA	SNCG	ABCC8	SYN2	TACR2	FZD4	SOCS2	SYNGR1	AGR2	CPLX1	GHRL	ANO1	SLC44A4	SYT3	EXOC3L4	RAB3C	SELENOM	LGI3	STX19	WIPF3
	GO Biological Processes	19	GO:0046903	secretion	19_GO:0051179 localization	-17	2.3	9.8	30286	529	2985	119	4	0.36	19|116|320|358|362|379|624|785|846|857|869|887|1036|1081|1113|1131|1311|1363|1393|1813|1908|1910|2066|2205|2252|2255|2266|2740|2922|3360|3745|3764|3786|3815|3973|4053|4547|4881|4915|5023|5244|5270|5322|5413|5617|5729|5730|5743|5798|5799|6338|6531|6567|6571|6582|6616|6622|6623|6833|6853|6854|6857|6860|6865|7223|7432|7476|7857|8013|8224|8322|8399|8618|8647|8825|9024|9066|9145|9148|9378|9379|9607|9699|9751|9900|10516|10551|10814|10991|11031|11280|22871|22895|22999|23025|23208|27445|51738|54097|83849|84258|84446|85477|90139|91683|94122|115111|115827|123264|127833|140606|140730|143425|144165|169026|203190|284021|284119|389015	-16	STAD UL	ABCA1	ADCYAP1	APBA1	AQP1	AQP5	ARL4D	BDKRB2	CACNB4	CASR	CAV1	CBLN1	CCKBR	CDO1	CGA	CHGA	CHRM3	COMP	CPE	CRHBP	DRD2	EDN3	EDNRB	ERBB4	FCER1A	FGF7	FGF10	FGG	GLP1R	GRP	HTR4	KCNB1	KCNJ8	KCNQ3	KIT	LHCGR	LTBP2	MTTP	NPR1	NTRK2	P2RX1	ABCB4	SERPINE2	PLA2G5	SEPTIN5	PRL	PTGDR	PTGDS	PTGS2	PTPRN	PTPRN2	SCNN1B	SLC6A3	SLC16A2	SLC18A2	SLC22A2	SNAP25	SNCA	SNCG	ABCC8	SYN1	SYN2	SYT1	SYT4	TACR2	TRPC4	VIP	WNT7A	SCG2	NR4A3	SYN3	FZD4	PLA2G10	CADPS	ABCB11	LIN7A	BRSK2	SYT7	SYNGR1	NEURL1	NRXN1	NRXN2	CARTPT	RIMS2	SNPH	SV2A	FBLN5	AGR2	CPLX2	SLC38A3	RAB31	SCN11A	NLGN1	RPH3A	RIMS1	UNC13A	SYT11	PCLO	GHRL	FAM3B	SYT15	SYT3	BRSK1	SCIN	TSPAN18	SYT12	SYTL5	SLC26A7	RAB3C	SLC51B	SYT2	SELENOM	RIMS4	SYT9	PRICKLE1	SLC30A8	LGI3	MILR1	CAVIN1	SLC9A4
	GO Biological Processes	19	GO:0032940	secretion by cell	19_GO:0051179 localization	-3.1	2	3.6	30286	412	914	25	2.7	0.54	93|695|1230|1393|2252|3055|3784|5341|5729|5730|6623|6850|7052|8676|11280|65018|79363|94122|116841|117177|117247|201294|338557|643854|100128553	-2.9	ACC UL	ACVR2B	BTK	CCR1	CRHBP	FGF7	HCK	KCNQ1	PLEK	PTGDR	PTGDS	SNCG	SYK	TGM2	STX11	SCN11A	PINK1	CPLANE2	SYTL5	SNAP47	RAB3IP	SLC16A10	UNC13D	FFAR4	CTAGE9	CTAGE4
	GO Biological Processes	19	GO:0032940	secretion by cell	19_GO:0051179 localization	-2.9	2	3.5	30286	412	886	24	2.7	0.55	1311|1363|1906|2205|2798|2922|3745|4915|5270|6860|7432|8224|9378|9379|9607|9699|10814|10991|11280|22871|22895|22999|140689|140730	-2.8	COADREAD UL	COMP	CPE	EDN1	FCER1A	GNRHR	GRP	KCNB1	NTRK2	SERPINE2	SYT4	VIP	SYN3	NRXN1	NRXN2	CARTPT	RIMS2	CPLX2	SLC38A3	SCN11A	NLGN1	RPH3A	RIMS1	CBLN4	RIMS4
	GO Biological Processes	19	GO:0032940	secretion by cell	19_GO:0051179 localization	-9.4	2.3	7.1	30286	412	2050	64	3.1	0.38	41|1113|1230|1311|1394|1908|2214|2252|2266|2625|2642|2912|2914|2922|3557|3569|3952|4547|4851|5341|5730|5798|5865|5874|6348|6352|6355|6853|6861|7425|7857|8111|9143|9381|9515|9699|9783|10991|11151|23025|25837|26059|27040|51738|54843|55240|57586|64005|84258|84446|84958|85409|85477|90019|90993|91683|116449|130399|140730|201294|284021|338557|387695|644150	-8.5	KIRC UH	ASIC1	CHGA	CCR1	COMP	CRHR1	EDN3	FCGR3A	FGF7	FGG	GATA3	GCGR	GRM2	GRM4	GRP	IL1RN	IL6	LEP	MTTP	NOTCH1	PLEK	PTGDS	PTPRN	RAB3B	RAB27B	CCL3	CCL5	CCL8	SYN1	SYT5	VGF	SCG2	GPR68	SYNGR3	OTOF	STXBP5L	RIMS2	RIMS3	SLC38A3	CORO1A	UNC13A	RAB26	ERC2	LAT	GHRL	SYTL2	STEAP3	SYT13	MYO1G	SYT3	BRSK1	SYTL1	NKD2	SCIN	SYT8	CREB3L1	SYT12	CLNK	ACVR1C	RIMS4	UNC13D	MILR1	FFAR4	GPR15LG	WIPF3
	GO Biological Processes	19	GO:0032940	secretion by cell	19_GO:0051179 localization	-2.8	2.3	3.6	30286	412	502	16	3.2	0.78	358|1910|3164|4253|4915|6571|6812|6833|8224|8825|9379|55151|57393|117177|143425|387597	-2.7	KIRC UL	AQP1	EDNRB	NR4A1	MIA2	NTRK2	SLC18A2	STXBP1	ABCC8	SYN3	LIN7A	NRXN2	TMEM38B	CLTRN	RAB3IP	SYT9	ILDR2
	GO Biological Processes	19	GO:0032940	secretion by cell	19_GO:0051179 localization	-4.3	1.7	4.3	30286	412	2285	54	2.4	0.32	41|136|1080|1113|1311|2214|2914|3651|3996|4851|5027|5270|5341|5413|5874|6510|6616|6833|6850|6857|6861|7166|7301|7857|8111|8492|9024|9143|9381|9545|10053|10257|23025|26059|26154|27445|55503|57586|59341|64005|84446|85477|90019|112476|140606|148281|192683|286676|338557|340307|387597|389692|594855|643854	-3.9	LIHC UH	ASIC1	ADORA2B	CFTR	CHGA	COMP	FCGR3A	GRM4	PDX1	LLGL1	NOTCH1	P2RX7	SERPINE2	PLEK	SEPTIN5	RAB27B	SLC1A5	SNAP25	ABCC8	SYK	SYT1	SYT5	TPH1	TYRO3	SCG2	GPR68	PRSS12	BRSK2	SYNGR3	OTOF	RAB3D	AP1M2	ABCC4	UNC13A	ERC2	ABCA12	PCLO	TRPV6	SYT13	TRPV4	MYO1G	BRSK1	SCIN	SYT8	PRRT2	SELENOM	SYT6	SCAMP5	ILDR1	FFAR4	CTAGE6	ILDR2	MAFA	CPLX3	CTAGE9
	GO Biological Processes	19	GO:0032940	secretion by cell	19_GO:0051179 localization	-2.7	1.9	3.3	30286	412	968	25	2.6	0.51	116|320|869|1393|1910|2022|2266|2642|3164|3745|3764|5046|6926|7432|8013|8322|9379|10244|65018|90332|94122|127262|140689|143425|375056	-2.6	LIHC UL	ADCYAP1	APBA1	CBLN1	CRHBP	EDNRB	ENG	FGG	GCGR	NR4A1	KCNB1	KCNJ8	PCSK6	TBX3	VIP	NR4A3	FZD4	NRXN2	RABEPK	PINK1	EXOC3L2	SYTL5	TPRG1L	CBLN4	SYT9	MIA3
	GO Biological Processes	19	GO:0032940	secretion by cell	19_GO:0051179 localization	-18	3.3	11	30286	412	1568	70	4.5	0.52	116|358|695|869|1113|1363|1393|1394|1908|1910|2205|2255|2642|2693|2740|2864|2914|3745|3764|3952|4760|4915|5023|5270|5730|5798|6571|6616|6622|6833|6854|6860|6861|7425|7462|7857|8013|8618|8938|9024|9066|9145|9378|9379|9498|9515|9607|9699|10814|11280|22871|22895|22999|23025|23208|25837|51738|57393|84258|93145|115827|139760|140679|140689|143425|148281|169026|203190|286753|644150	-17	PAAD UL	ADCYAP1	AQP1	BTK	CBLN1	CHGA	CPE	CRHBP	CRHR1	EDN3	EDNRB	FCER1A	FGF10	GCGR	GHSR	GLP1R	FFAR1	GRM4	KCNB1	KCNJ8	LEP	NEUROD1	NTRK2	P2RX1	SERPINE2	PTGDS	PTPRN	SLC18A2	SNAP25	SNCA	ABCC8	SYN2	SYT4	SYT5	VGF	LAT2	SCG2	NR4A3	CADPS	BAIAP3	BRSK2	SYT7	SYNGR1	NRXN1	NRXN2	SLC4A8	STXBP5L	CARTPT	RIMS2	CPLX2	SCN11A	NLGN1	RPH3A	RIMS1	UNC13A	SYT11	RAB26	GHRL	CLTRN	SYT3	OLFM2	RAB3C	GPR119	SLC32A1	CBLN4	SYT9	SYT6	SLC30A8	LGI3	TRARG1	WIPF3
	GO Biological Processes	19	GO:0032940	secretion by cell	19_GO:0051179 localization	-5.1	2.3	5.1	30286	412	1003	32	3.2	0.55	306|358|869|1363|1393|1394|1906|2205|2252|3815|4915|5023|5729|5730|5799|6622|6623|6833|6854|6865|8322|9145|10815|51738|80736|84258|91828|115827|140606|203190|415117|644150	-4.6	SARC UL	ANXA3	AQP1	CBLN1	CPE	CRHBP	CRHR1	EDN1	FCER1A	FGF7	KIT	NTRK2	P2RX1	PTGDR	PTGDS	PTPRN2	SNCA	SNCG	ABCC8	SYN2	TACR2	FZD4	SYNGR1	CPLX1	GHRL	SLC44A4	SYT3	EXOC3L4	RAB3C	SELENOM	LGI3	STX19	WIPF3
	GO Biological Processes	19	GO:0032940	secretion by cell	19_GO:0051179 localization	-13	2.2	8.4	30286	412	2985	91	3	0.31	19|116|320|358|379|869|1081|1113|1311|1363|1393|1908|1910|2205|2252|2255|2266|2740|2922|3745|3764|3786|3815|4053|4547|4915|5023|5270|5413|5729|5730|5743|5798|5799|6567|6571|6616|6622|6623|6833|6853|6854|6857|6860|6865|7432|7476|7857|8013|8224|8322|8618|8825|9024|9066|9145|9378|9379|9607|9699|9751|9900|10814|10991|11031|11280|22871|22895|22999|23025|23208|27445|51738|54097|83849|84258|84446|85477|90139|91683|94122|115827|127833|140606|140730|143425|144165|169026|203190|284021|284119	-12	STAD UL	ABCA1	ADCYAP1	APBA1	AQP1	ARL4D	CBLN1	CGA	CHGA	COMP	CPE	CRHBP	EDN3	EDNRB	FCER1A	FGF7	FGF10	FGG	GLP1R	GRP	KCNB1	KCNJ8	KCNQ3	KIT	LTBP2	MTTP	NTRK2	P2RX1	SERPINE2	SEPTIN5	PTGDR	PTGDS	PTGS2	PTPRN	PTPRN2	SLC16A2	SLC18A2	SNAP25	SNCA	SNCG	ABCC8	SYN1	SYN2	SYT1	SYT4	TACR2	VIP	WNT7A	SCG2	NR4A3	SYN3	FZD4	CADPS	LIN7A	BRSK2	SYT7	SYNGR1	NRXN1	NRXN2	CARTPT	RIMS2	SNPH	SV2A	CPLX2	SLC38A3	RAB31	SCN11A	NLGN1	RPH3A	RIMS1	UNC13A	SYT11	PCLO	GHRL	FAM3B	SYT15	SYT3	BRSK1	SCIN	TSPAN18	SYT12	SYTL5	RAB3C	SYT2	SELENOM	RIMS4	SYT9	PRICKLE1	SLC30A8	LGI3	MILR1	CAVIN1
	GO Biological Processes	19	GO:0032941	secretion by tissue	19_GO:0051179 localization	-2.2	2.8	3.2	30286	29	2985	8	0.27	0.095	358|362|1131|2255|3360|6338|10551|144165	-2.2	STAD UL	AQP1	AQP5	CHRM3	FGF10	HTR4	SCNN1B	AGR2	PRICKLE1
	GO Biological Processes	19	GO:0032252	secretory granule localization	19_GO:0051179 localization	-4.7	7.5	6.5	30286	18	1568	7	0.45	0.17	547|3798|6616|6860|8499|8618|23025	-4.3	PAAD UL	KIF1A	KIF5A	SNAP25	SYT4	PPFIA2	CADPS	UNC13A
	GO Biological Processes	19	GO:0032252	secretory granule localization	19_GO:0051179 localization	-3	3.9	4.1	30286	18	2985	7	0.23	0.089	547|3798|6616|6860|8499|8618|23025	-2.8	STAD UL	KIF1A	KIF5A	SNAP25	SYT4	PPFIA2	CADPS	UNC13A
	GO Biological Processes	19	GO:0007379	segment specification	19_GO:0032502 developmental process	-2.9	5.7	4.5	30286	17	1568	5	0.32	0.14	4222|4223|79192|130497|153572	-2.7	PAAD UL	MEOX1	MEOX2	IRX1	OSR1	IRX2
	GO Biological Processes	19	GO:0007379	segment specification	19_GO:0032502 developmental process	-2.4	3.6	3.5	30286	17	2985	6	0.2	0.082	3199|4222|4223|79191|79192|130497	-2.3	STAD UL	HOXA2	MEOX1	MEOX2	IRX3	IRX1	OSR1
	GO Biological Processes	19	GO:0035282	segmentation	19_GO:0032502 developmental process	-3.5	2.6	4.2	30286	98	2050	17	0.83	0.2	1959|3975|4824|6423|7490|7516|9096|9935|10409|10512|10683|51176|140947|145873|163589|286204|497189	-3.3	KIRC UH	EGR2	LHX1	NKX3-1	SFRP2	WT1	XRCC2	TBX18	MAFB	BASP1	SEMA3C	DLL3	LEF1	DCANP1	MESP2	TDRD5	CRB2	TIFAB
	GO Biological Processes	19	GO:0035282	segmentation	19_GO:0032502 developmental process	-3.2	3.8	4.4	30286	98	730	9	1.2	0.41	3975|4223|6405|7490|7516|9096|10512|10683|79192	-3	KIRP UH	LHX1	MEOX2	SEMA3F	WT1	XRCC2	TBX18	SEMA3C	DLL3	IRX1
	GO Biological Processes	19	GO:0035282	segmentation	19_GO:0032502 developmental process	-2.4	2.9	3.4	30286	98	968	9	0.93	0.31	2296|5046|6422|6469|6926|6939|6997|28514|92129	-2.3	LIHC UL	FOXC1	PCSK6	SFRP1	SHH	TBX3	TCF15	CRIPTO	DLL1	RIPPLY1
	GO Biological Processes	19	GO:0035282	segmentation	19_GO:0032502 developmental process	-2.3	2.4	3.2	30286	98	1568	12	0.77	0.22	1959|4222|4223|5100|6422|10683|79192|130497|134701|140947|153572|221400	-2.3	PAAD UL	EGR2	MEOX1	MEOX2	PCDH8	SFRP1	DLL3	IRX1	OSR1	RIPPLY2	DCANP1	IRX2	TDRD6
	WikiPathways	27	WP4494	Selective expression of chemokine receptors during T cell polarization		-2.7	5.5	4.4	30286	30	914	5	0.55	0.24	920|959|1230|1234|729230	-2.6	ACC UL	CD4	CD40LG	CCR1	CCR5	CCR2
	WikiPathways	27	WP4494	Selective expression of chemokine receptors during T cell polarization		-11	7.9	10	30286	30	2050	16	0.78	0.19	920|940|959|1230|1232|1233|1234|1236|1437|2833|3458|3558|3593|3594|6348|6351	-10	KIRC UH	CD4	CD28	CD40LG	CCR1	CCR3	CCR4	CCR5	CCR7	CSF2	CXCR3	IFNG	IL2	IL12B	IL12RB1	CCL3	CCL4
	WikiPathways	27	WP4494	Selective expression of chemokine receptors during T cell polarization		-2.4	9.3	4.8	30286	30	324	3	0.93	0.53	1236|3595|6348	-2.3	KIRP UL	CCR7	IL12RB2	CCL3
	WikiPathways	27	WP4494	Selective expression of chemokine receptors during T cell polarization		-3.2	4.5	4.5	30286	30	1568	7	0.45	0.17	959|1233|1234|1236|3558|6351|7043	-2.9	PAAD UL	CD40LG	CCR4	CCR5	CCR7	IL2	CCL4	TGFB3
	WikiPathways	27	WP28	Selenium metabolism and selenoproteins		-3.1	4.5	4.4	30286	47	1003	7	0.7	0.26	1734|1735|2878|6414|6415|8991|140606	-2.9	SARC UL	DIO2	DIO3	GPX3	SELENOP	SELENOW	SELENBP1	SELENOM
	WikiPathways	27	WP15	Selenium micronutrient network		-6	3.4	6	30286	87	2050	20	0.98	0.22	12|240|335|338|1401|2147|2243|2244|2266|3458|3553|3569|4353|5742|6288|6289|6291|7124|7498|8564	-5.4	KIRC UH	SERPINA3	ALOX5	APOA1	APOB	CRP	F2	FGA	FGB	FGG	IFNG	IL1B	IL6	MPO	PTGS1	SAA1	SAA2	SAA4	TNF	XDH	KMO
	WikiPathways	27	WP15	Selenium micronutrient network		-5.4	4.7	6.2	30286	87	968	13	1.3	0.37	12|1491|2243|2244|2266|2878|5340|6288|6289|6291|6647|8564|55163	-4.9	LIHC UL	SERPINA3	CTH	FGA	FGB	FGG	GPX3	PLG	SAA1	SAA2	SAA4	SOD1	KMO	PNPO
	WikiPathways	27	WP15	Selenium micronutrient network		-3.9	3.8	4.9	30286	87	1003	11	1.1	0.33	12|1734|1735|2878|3039|3043|6414|6415|6648|6649|140606	-3.5	SARC UL	SERPINA3	DIO2	DIO3	GPX3	HBA1	HBB	SELENOP	SELENOW	SOD2	SOD3	SELENOM
	Reactome Gene Sets	6	R-HSA-2408522	Selenoamino acid metabolism		-4.2	3.4	5	30286	119	1037	14	1.4	0.36	3921|6129|6133|6142|6144|6147|6170|6173|6187|6189|6231|6232|6234|27232	-3.9	COADREAD UH	RPSA	RPL7	RPL9	RPL18A	RPL21	RPL23A	RPL39	RPL36A	RPS2	RPS3A	RPS26	RPS27	RPS28	GNMT
	Reactome Gene Sets	6	R-HSA-2408557	Selenocysteine synthesis		-4.7	4	5.6	30286	94	1037	13	1.3	0.35	3921|6129|6133|6142|6144|6147|6170|6173|6187|6189|6231|6232|6234	-4.3	COADREAD UH	RPSA	RPL7	RPL9	RPL18A	RPL21	RPL23A	RPL39	RPL36A	RPS2	RPS3A	RPS26	RPS27	RPS28
	GO Biological Processes	19	GO:0097264	self proteolysis	19_GO:0008152 metabolic process	-2.3	8.3	4.5	30286	12	914	3	0.33	0.19	825|22861|84059	-2.3	ACC UL	CAPN3	NLRP1	ADGRV1
	GO Biological Processes	19	GO:0097264	self proteolysis	19_GO:0008152 metabolic process	-3.6	23	8.1	30286	12	324	3	0.93	0.53	825|3549|5641	-3.3	KIRP UL	CAPN3	IHH	LGMN
	Reactome Gene Sets	6	R-HSA-373755	Semaphorin interactions		-3.4	3	4.3	30286	65	2050	13	0.63	0.18	971|3984|5063|5361|5365|5788|7305|8482|9723|10371|10570|54209|56896	-3.2	KIRC UH	CD72	LIMK1	PAK3	PLXNA1	PLXNB3	PTPRC	TYROBP	SEMA7A	SEMA3E	SEMA3A	DPYSL4	TREM2	DPYSL5
	Reactome Gene Sets	6	R-HSA-373755	Semaphorin interactions		-2	2.2	2.9	30286	65	2285	11	0.48	0.14	1400|3984|5361|5365|8851|9723|10154|10371|10507|54209|64218	-2.1	LIHC UH	CRMP1	LIMK1	PLXNA1	PLXNB3	CDK5R1	SEMA3E	PLXNC1	SEMA3A	SEMA4D	TREM2	SEMA4A
	Reactome Gene Sets	6	R-HSA-373755	Semaphorin interactions		-2	2	2.7	30286	65	2985	13	0.44	0.12	1400|1809|4629|5063|5365|9723|10371|10398|10570|56896|57556|80031|91584	-2	STAD UL	CRMP1	DPYSL3	MYH11	PAK3	PLXNB3	SEMA3E	SEMA3A	MYL9	DPYSL4	DPYSL5	SEMA6A	SEMA6D	PLXNA4
	GO Biological Processes	19	GO:0071526	semaphorin-plexin signaling pathway	19_GO:0050896 response to stimulus	-4.3	7.1	6.1	30286	41	730	7	0.96	0.36	1909|2316|5365|6405|10512|54437|223117	-3.9	KIRP UH	EDNRA	FLNA	PLXNB3	SEMA3F	SEMA3C	SEMA5B	SEMA3D
	GO Biological Processes	19	GO:0071526	semaphorin-plexin signaling pathway	19_GO:0050896 response to stimulus	-3.4	5.1	4.9	30286	41	1015	7	0.69	0.26	1889|2316|8482|8829|10501|23129|54437	-3.2	MESO UH	ECE1	FLNA	SEMA7A	NRP1	SEMA6B	PLXND1	SEMA5B
	GO Biological Processes	19	GO:0071526	semaphorin-plexin signaling pathway	19_GO:0050896 response to stimulus	-2.1	4.1	3.5	30286	41	901	5	0.55	0.25	3791|5364|7869|80031|91584	-2.1	MESO UL	KDR	PLXNB1	SEMA3B	SEMA6D	PLXNA4
	GO Biological Processes	19	GO:1905314	semi-lunar valve development	19_GO:0032502 developmental process	-2.3	4.4	3.7	30286	47	730	5	0.68	0.31	2006|2626|7291|9475|11096	-2.2	KIRP UH	ELN	GATA4	TWIST1	ROCK2	ADAMTS5
	GO Biological Processes	19	GO:1905314	semi-lunar valve development	19_GO:0032502 developmental process	-5.5	6.3	6.8	30286	47	1015	10	0.99	0.31	1009|4851|6091|6591|6662|7040|11096|23462|26508|64220	-5	MESO UH	CDH11	NOTCH1	ROBO1	SNAI2	SOX9	TGFB1	ADAMTS5	HEY1	HEYL	STRA6
	GO Biological Processes	19	GO:0061107	seminal vesicle development	19_GO:0022414 reproductive process	-3	10	5.2	30286	3	2985	3	0.1	0.058	3400|5104|5270	-2.8	STAD UL	ID4	SERPINA5	SERPINE2
	Reactome Gene Sets	6	R-HSA-2559582	Senescence-Associated Secretory Phenotype (SASP)		-8.5	6.5	8.7	30286	110	678	16	2.4	0.58	890|1017|1029|1032|3014|6233|8331|8342|8345|8352|8355|8357|8358|11065|27338|126961	-7.7	ACC UH	CCNA2	CDK2	CDKN2A	CDKN2D	H2AX	RPS27A	H2AC14	H2BC14	H2BC9	H3C3	H3C8	H3C10	H3C2	UBE2C	UBE2S	H3C14
	Reactome Gene Sets	6	R-HSA-2559582	Senescence-Associated Secretory Phenotype (SASP)		-14	6.9	12	30286	110	1037	26	2.5	0.49	3014|3017|7316|8294|8331|8337|8338|8340|8341|8348|8350|8352|8355|8356|8357|8358|8359|8360|8362|8366|8968|27338|126961|128312|474382|653604	-13	COADREAD UH	H2AX	H2BC5	UBC	H4C9	H2AC14	H2AC18	H2AC20	H2BC13	H2BC15	H2BC17	H3C1	H3C3	H3C8	H3C12	H3C10	H3C2	H4C1	H4C4	H4C12	H4C2	H3C7	UBE2S	H3C14	H2BC26	H2AB1	H3C13
	Reactome Gene Sets	6	R-HSA-2559582	Senescence-Associated Secretory Phenotype (SASP)		-6.3	3	6	30286	110	2285	25	1.1	0.22	890|1017|1019|1029|1031|1032|3013|3014|3017|3552|8331|8335|8345|8348|8352|8355|8356|8358|8359|8360|8366|8367|11065|27338|126961	-5.7	LIHC UH	CCNA2	CDK2	CDK4	CDKN2A	CDKN2C	CDKN2D	H2AC7	H2AX	H2BC5	IL1A	H2AC14	H2AC4	H2BC9	H2BC17	H3C3	H3C8	H3C12	H3C2	H4C1	H4C4	H4C2	H4C5	UBE2C	UBE2S	H3C14
	Reactome Gene Sets	6	R-HSA-2559582	Senescence-Associated Secretory Phenotype (SASP)		-3.5	3.3	4.4	30286	110	1015	12	1.2	0.34	890|1021|3014|3490|8335|8348|8352|8359|8900|8970|11065|27338	-3.2	MESO UH	CCNA2	CDK6	H2AX	IGFBP7	H2AC4	H2BC17	H3C3	H4C1	CCNA1	H2BC11	UBE2C	UBE2S
	Reactome Gene Sets	6	R-HSA-2559582	Senescence-Associated Secretory Phenotype (SASP)		-8.2	7.4	8.9	30286	110	521	14	2.7	0.71	890|3017|8337|8340|8342|8348|8352|8356|8357|8358|8365|8970|11065|126961	-7.4	PAAD UH	CCNA2	H2BC5	H2AC18	H2BC13	H2BC14	H2BC17	H3C3	H3C12	H3C10	H3C2	H4C8	H2BC11	UBE2C	H3C14
	Reactome Gene Sets	6	R-HSA-2559582	Senescence-Associated Secretory Phenotype (SASP)		-21	10	16	30286	110	827	30	3.6	0.65	890|1017|1031|3017|3576|8331|8335|8338|8340|8342|8345|8348|8350|8352|8354|8355|8356|8357|8358|8359|8360|8364|8366|8367|8968|8970|11065|27338|126961|653604	-20	SARC UH	CCNA2	CDK2	CDKN2C	H2BC5	CXCL8	H2AC14	H2AC4	H2AC20	H2BC13	H2BC14	H2BC9	H2BC17	H3C1	H3C3	H3C11	H3C8	H3C12	H3C10	H3C2	H4C1	H4C4	H4C3	H4C2	H4C5	H3C7	H2BC11	UBE2C	UBE2S	H3C14	H3C13
	Reactome Gene Sets	6	R-HSA-2559582	Senescence-Associated Secretory Phenotype (SASP)		-6.4	6.4	7.4	30286	110	520	12	2.3	0.66	890|8331|8348|8352|8355|8358|8364|8366|8968|11065|27338|126961	-5.7	SKCM UH	CCNA2	H2AC14	H2BC17	H3C3	H3C8	H3C2	H4C3	H4C2	H3C7	UBE2C	UBE2S	H3C14
	Reactome Gene Sets	6	R-HSA-2559582	Senescence-Associated Secretory Phenotype (SASP)		-20	14	17	30286	110	468	24	5.1	1	890|3013|3014|3017|3018|8331|8335|8340|8341|8342|8348|8352|8354|8356|8358|8359|8360|8364|8366|8368|8968|27338|126961|653604	-19	STAD UH	CCNA2	H2AC7	H2AX	H2BC5	H2BC3	H2AC14	H2AC4	H2BC13	H2BC15	H2BC14	H2BC17	H3C3	H3C11	H3C12	H3C2	H4C1	H4C4	H4C3	H4C2	H4C13	H3C7	UBE2S	H3C14	H3C13
	GO Biological Processes	19	GO:0007423	sensory organ development	19_GO:0032502 developmental process	-2.5	1.8	3.1	30286	581	678	24	3.5	0.71	182|890|2637|3167|3229|4171|5013|5076|5308|5818|6240|6664|7046|7474|8022|9355|10541|56917|80714|81624|89780|121643|145258|261734	-2.4	ACC UH	JAG1	CCNA2	GBX2	HMX2	HOXC13	MCM2	OTX1	PAX2	PITX2	NECTIN1	RRM1	SOX11	TGFBR1	WNT5A	LHX3	LHX2	ANP32B	MEIS3	PBX4	DIAPH3	WNT3A	FOXN4	GSC	NPHP4
	GO Biological Processes	19	GO:0007423	sensory organ development	19_GO:0032502 developmental process	-3.9	2	4.2	30286	581	886	34	3.8	0.65	491|658|659|775|1410|1641|1813|1826|1906|2138|2254|2823|4081|4867|4915|5087|5915|6247|6531|6935|7068|7275|9464|10218|10586|11081|50939|63973|64093|80184|85407|91851|340273|341640	-3.6	COADREAD UL	ATP2B2	BMPR1B	BMPR2	CACNA1C	CRYAB	DCX	DRD2	DSCAM	EDN1	EYA1	FGF9	GPM6A	MAB21L1	NPHP1	NTRK2	PBX1	RARB	RS1	SLC6A3	ZEB1	THRB	TUB	HAND2	ANGPTL7	MAB21L2	KERA	IMPG2	NEUROG2	SMOC1	CEP290	NKD1	CHRDL1	ABCB5	FREM2
	GO Biological Processes	19	GO:0007423	sensory organ development	19_GO:0032502 developmental process	-12	2.2	7.9	30286	581	2050	87	4.2	0.45	43|220|356|429|430|655|658|890|1050|1289|1296|1301|1409|1413|1414|1545|1641|1687|2048|2138|2201|2202|2254|2535|2558|2625|2637|2706|3209|3859|3975|4171|4237|4693|4851|5013|5156|5176|5308|5396|6096|6657|7020|7399|7471|7477|7480|7482|7490|8076|8419|9096|9355|9890|9935|10218|10736|10804|11081|25794|25987|51176|51384|57110|64093|64220|64919|80326|81029|81624|84879|85407|91851|94233|115908|121643|124590|125488|140469|140947|155051|161497|222662|286204|340273|348980|497189	-11	KIRC UH	ACHE	ALDH1A3	FASLG	ASCL1	ASCL2	BMP7	BMPR1B	CCNA2	CEBPA	COL5A1	COL8A2	COL11A1	CRYAA	CRYBA4	CRYBB1	CYP1B1	DCX	GSDME	EPHB2	EYA1	FBN2	EFEMP1	FGF9	FZD2	GABRA5	GATA3	GBX2	GJB2	HOXA13	KRT12	LHX1	MCM2	MFAP2	NDP	NOTCH1	OTX1	PDGFRA	SERPINF1	PITX2	PRRX1	RORB	SOX2	TFAP2A	USH2A	WNT1	WNT7B	WNT10B	WNT2B	WT1	MFAP5	BFSP2	TBX18	LHX2	PLPPR4	MAFB	ANGPTL7	SIX2	GJB6	KERA	FSCN2	TSKU	LEF1	WNT16	PLAAT1	SMOC1	STRA6	BCL11B	WNT10A	WNT5B	DIAPH3	MFSD2A	NKD1	CHRDL1	OPN4	CTHRC1	FOXN4	USH1G	TTC39C	MYO3B	DCANP1	CRYGN	STRC	LHFPL5	CRB2	ABCB5	HCN1	TIFAB
	GO Biological Processes	19	GO:0007423	sensory organ development	19_GO:0032502 developmental process	-4.8	2.3	4.9	30286	581	730	32	4.4	0.76	631|775|890|1289|1290|1295|1909|2047|2260|3776|3777|3975|4171|4212|5013|6664|7291|7477|7490|9096|9241|9890|50937|53904|79977|81624|84465|115908|116039|170692|219736|284217	-4.4	KIRP UH	BFSP1	CACNA1C	CCNA2	COL5A1	COL5A2	COL8A1	EDNRA	EPHB1	FGFR1	KCNK2	KCNK3	LHX1	MCM2	MEIS2	OTX1	SOX11	TWIST1	WNT7B	WT1	TBX18	NOG	PLPPR4	CDON	MYO3A	GRHL2	DIAPH3	MEGF11	CTHRC1	OSR2	ADAMTS18	STOX1	LAMA1
	GO Biological Processes	19	GO:0007423	sensory organ development	19_GO:0032502 developmental process	-7.2	1.8	5.9	30286	581	2285	81	3.5	0.39	631|780|793|835|890|1181|1280|1296|1301|2070|2138|2201|2254|2263|2301|2535|3208|3209|3776|4171|4237|4851|5013|5308|5584|5754|5818|5961|6240|6297|6495|6659|6662|6664|7020|7101|7275|7477|7483|8419|8842|9132|9497|9890|10736|10804|23094|23657|25794|30813|51761|51804|55283|55891|56603|56890|57835|64220|64919|79444|79888|79955|79977|80326|80714|81624|89780|91851|115908|121643|124590|168620|197021|219736|246213|259236|261734|286204|340273|341640|497189	-6.5	LIHC UH	BFSP1	DDR1	CALB1	CASP2	CCNA2	CLCN2	COL2A1	COL8A2	COL11A1	EYA4	EYA1	FBN2	FGF9	FGFR2	FOXE3	FZD2	HPCA	HOXA13	KCNK2	MCM2	MFAP2	NOTCH1	OTX1	PITX2	PRKCI	PTK7	NECTIN1	PRPH2	RRM1	SALL2	SIX1	SOX4	SOX9	SOX11	TFAP2A	NR2E1	TUB	WNT7B	WNT9A	BFSP2	PROM1	KCNQ4	SLC4A7	PLPPR4	SIX2	GJB6	SIPA1L3	SLC7A11	FSCN2	VSX1	ATP8A2	SIX4	MCOLN3	LENEP	CYP26B1	MDM1	SLC4A5	STRA6	BCL11B	BIRC7	LPCAT1	PDZD7	GRHL2	WNT10A	PBX4	DIAPH3	WNT3A	CHRDL1	CTHRC1	FOXN4	USH1G	BHLHA15	LCTL	STOX1	SLC17A8	TMIE	NPHP4	CRB2	ABCB5	FREM2	TIFAB
	GO Biological Processes	19	GO:0007423	sensory organ development	19_GO:0032502 developmental process	-2.7	1.7	3.2	30286	581	968	32	3.3	0.57	1543|2247|2296|2780|2823|3249|3638|3791|4284|5176|5950|6469|6505|6647|6926|6939|7111|8022|8322|8549|8736|9172|9992|10319|25987|28514|64072|84879|85407|114789|170961|196740	-2.5	LIHC UL	CYP1A1	FGF2	FOXC1	GNAT2	GPM6A	HPN	INSIG1	KDR	MIP	SERPINF1	RBP4	SHH	SLC1A1	SOD1	TBX3	TCF15	TMOD1	LHX3	FZD4	LGR5	MYOM1	MYOM2	KCNE2	LAMC3	TSKU	DLL1	CDH23	MFSD2A	NKD1	SLC25A25	ANKRD24	VSTM4
	GO Biological Processes	19	GO:0007423	sensory organ development	19_GO:0032502 developmental process	-12	2.9	8.7	30286	581	1015	57	5.6	0.72	43|668|890|1282|1289|1290|1301|1889|2200|2201|2303|2321|2535|2624|2637|2779|3091|3209|3624|3714|3975|4124|4171|4237|4648|4851|5080|5159|5205|5818|6662|6899|6909|7070|7837|8076|8829|9355|10220|10319|10736|10763|23657|24147|56917|64220|79147|80714|81029|81624|120114|144165|168620|197021|246213|285590|388585	-11	MESO UH	ACHE	FOXL2	CCNA2	COL4A1	COL5A1	COL5A2	COL11A1	ECE1	FBN1	FBN2	FOXC2	FLT1	FZD2	GATA2	GBX2	GNAT1	HIF1A	HOXA13	INHBA	JAG2	LHX1	MAN2A1	MCM2	MFAP2	MYO7B	NOTCH1	PAX6	PDGFRB	ATP8B1	NECTIN1	SOX9	TBX1	TBX2	THY1	PXDN	MFAP5	NRP1	LHX2	GDF11	LAMC3	SIX2	NES	SLC7A11	FJX1	MEIS3	STRA6	FKRP	PBX4	WNT5B	DIAPH3	FAT3	PRICKLE1	BHLHA15	LCTL	SLC17A8	SH3PXD2B	HES5
	GO Biological Processes	19	GO:0007423	sensory organ development	19_GO:0032502 developmental process	-4.3	1.8	4.3	30286	581	1568	53	3.4	0.46	358|491|596|653|793|1412|1421|1545|1641|1813|1826|2254|2255|2487|2558|2823|2916|3776|3777|4760|4915|5080|5158|5176|5629|5979|6096|6604|7043|7111|7275|7482|7484|9481|10218|10319|22899|23418|27319|27443|30813|50937|55084|57030|57084|84059|91851|124842|130497|140947|221935|343035|348980	-3.9	PAAD UL	AQP1	ATP2B2	BCL2	BMP5	CALB1	CRYBA2	CRYGD	CYP1B1	DCX	DRD2	DSCAM	FGF9	FGF10	FRZB	GABRA5	GPM6A	GRM6	KCNK2	KCNK3	NEUROD1	NTRK2	PAX6	PDE6B	SERPINF1	PROX1	RET	RORB	SMARCD3	TGFB3	TMOD1	TUB	WNT2B	WNT9B	SLC25A27	ANGPTL7	LAMC3	ARHGEF15	CRB1	BHLHE22	CECR2	VSX1	CDON	SOBP	SLC17A7	SLC17A6	ADGRV1	CHRDL1	TMEM132E	OSR1	DCANP1	SDK1	RD3	HCN1
	GO Biological Processes	19	GO:0007423	sensory organ development	19_GO:0032502 developmental process	-2.3	1.7	2.9	30286	581	827	27	3.3	0.62	890|1270|1290|2048|2070|2201|2301|4171|4284|4851|5013|5080|5308|6240|7422|7477|7545|9355|10736|23094|23657|55584|63973|81029|81624|84879|197021	-2.2	SARC UH	CCNA2	CNTF	COL5A2	EPHB2	EYA4	FBN2	FOXE3	MCM2	MIP	NOTCH1	OTX1	PAX6	PITX2	RRM1	VEGFA	WNT7B	ZIC1	LHX2	SIX2	SIPA1L3	SLC7A11	CHRNA9	NEUROG2	WNT5B	DIAPH3	MFSD2A	LCTL
	GO Biological Processes	19	GO:0007423	sensory organ development	19_GO:0032502 developmental process	-5.3	2.1	5.1	30286	581	1003	41	4.1	0.63	43|358|654|1028|1410|1545|1735|1906|2202|2487|3249|3777|3815|4041|4286|4915|5145|5158|6094|6604|7068|7111|7976|8322|8736|9573|22899|25794|27151|30812|51168|54360|54549|57096|80736|83552|85407|130497|155051|259236|494513	-4.8	SARC UL	ACHE	AQP1	BMP6	CDKN1C	CRYAB	CYP1B1	DIO3	EDN1	EFEMP1	FRZB	HPN	KCNK3	KIT	LRP5	MITF	NTRK2	PDE6A	PDE6B	ROM1	SMARCD3	THRB	TMOD1	FZD3	FZD4	MYOM1	GDF3	ARHGEF15	FSCN2	CPAMD8	SOX8	MYO15A	CYTL1	SDK2	RPGRIP1	SLC44A4	MFRP	NKD1	OSR1	CRYGN	TMIE	PJVK
	GO Biological Processes	19	GO:0007423	sensory organ development	19_GO:0032502 developmental process	-22	2.4	11	30286	581	2985	138	4.6	0.38	220|358|362|429|491|493|653|655|658|775|1028|1295|1410|1414|1545|1641|1687|1749|1813|1826|1909|2043|2047|2070|2200|2202|2247|2255|2260|2295|2487|2558|2737|2823|2916|3199|3249|3776|3777|3815|3859|4081|4211|4213|4286|4693|4915|4919|5087|5156|5158|5176|5797|5915|5950|5961|5979|6096|6121|6297|6531|6604|6935|7007|7042|7043|7068|7111|7275|7475|7476|7482|7483|7484|8076|8322|8516|8736|8825|8854|8929|9096|9132|9172|9241|9423|9464|9481|9573|9890|9992|10218|10586|10736|11081|23418|25932|27151|27319|30813|50937|51384|51761|53904|54360|54549|54796|55084|55283|57010|57030|57110|57381|57545|64072|64093|83552|84189|85407|91851|94233|120114|124842|130497|140469|144165|146862|148398|168667|170692|196740|340273|340784|341640|343035|348980|375611|494513	-21	STAD UL	ALDH1A3	AQP1	AQP5	ASCL1	ATP2B2	ATP2B4	BMP5	BMP7	BMPR1B	CACNA1C	CDKN1C	COL8A1	CRYAB	CRYBB1	CYP1B1	DCX	GSDME	DLX5	DRD2	DSCAM	EDNRA	EPHA4	EPHB1	EYA4	FBN1	EFEMP1	FGF2	FGF10	FGFR1	FOXF2	FRZB	GABRA5	GLI3	GPM6A	GRM6	HOXA2	HPN	KCNK2	KCNK3	KIT	KRT12	MAB21L1	MEIS1	MEIS3P1	MITF	NDP	NTRK2	ROR1	PBX1	PDGFRA	PDE6B	SERPINF1	PTPRM	RARB	RBP4	PRPH2	RET	RORB	RPE65	SALL2	SLC6A3	SMARCD3	ZEB1	TECTA	TGFB2	TGFB3	THRB	TMOD1	TUB	WNT6	WNT7A	WNT2B	WNT9A	WNT9B	MFAP5	FZD4	ITGA8	MYOM1	LIN7A	ALDH1A2	PHOX2B	TBX18	KCNQ4	MYOM2	NOG	NTN1	HAND2	SLC25A27	GDF3	PLPPR4	KCNE2	ANGPTL7	MAB21L2	SIX2	KERA	CRB1	CLIC4	CPAMD8	BHLHE22	VSX1	CDON	WNT16	ATP8A2	MYO3A	CYTL1	SDK2	BNC2	SOBP	MCOLN3	CABP4	SLC17A7	PLAAT1	RHOJ	CC2D2A	CDH23	SMOC1	MFRP	SLITRK6	NKD1	CHRDL1	OPN4	FAT3	TMEM132E	OSR1	MYO3B	PRICKLE1	UNC45B	SAMD11	BMPER	ADAMTS18	VSTM4	ABCB5	HMX3	FREM2	RD3	HCN1	SLC26A5	PJVK
	GO Biological Processes	19	GO:0090596	sensory organ morphogenesis	19_GO:0032502 developmental process	-2	2.1	2.8	30286	275	678	13	1.9	0.53	182|2637|3167|3229|5013|5076|5308|5818|6664|7474|89780|121643|145258	-2	ACC UH	JAG1	GBX2	HMX2	HOXC13	OTX1	PAX2	PITX2	NECTIN1	SOX11	WNT5A	WNT3A	FOXN4	GSC
	GO Biological Processes	19	GO:0090596	sensory organ morphogenesis	19_GO:0032502 developmental process	-8.4	2.5	6.8	30286	275	2050	47	2.3	0.33	220|356|655|1289|1296|1301|2048|2138|2201|2202|2254|2535|2625|2637|3975|4237|4693|4851|5013|5308|5396|6096|7020|7471|7482|8076|9096|9935|10736|10804|25794|25987|51384|64220|84879|85407|115908|121643|124590|125488|140469|140947|161497|222662|286204|348980|497189	-7.6	KIRC UH	ALDH1A3	FASLG	BMP7	COL5A1	COL8A2	COL11A1	EPHB2	EYA1	FBN2	EFEMP1	FGF9	FZD2	GATA3	GBX2	LHX1	MFAP2	NDP	NOTCH1	OTX1	PITX2	PRRX1	RORB	TFAP2A	WNT1	WNT2B	MFAP5	TBX18	MAFB	SIX2	GJB6	FSCN2	TSKU	WNT16	STRA6	MFSD2A	NKD1	CTHRC1	FOXN4	USH1G	TTC39C	MYO3B	DCANP1	STRC	LHFPL5	CRB2	HCN1	TIFAB
	GO Biological Processes	19	GO:0090596	sensory organ morphogenesis	19_GO:0032502 developmental process	-3.4	2.6	4.1	30286	275	730	17	2.3	0.56	1289|1290|1295|1909|2047|2260|3975|5013|6664|7291|9096|9241|50937|53904|84465|115908|116039	-3.1	KIRP UH	COL5A1	COL5A2	COL8A1	EDNRA	EPHB1	FGFR1	LHX1	OTX1	SOX11	TWIST1	TBX18	NOG	CDON	MYO3A	MEGF11	CTHRC1	OSR2
	GO Biological Processes	19	GO:0090596	sensory organ morphogenesis	19_GO:0032502 developmental process	-5	2	4.9	30286	275	2285	42	1.8	0.28	793|1280|1296|1301|2138|2201|2254|2263|2301|2535|4237|4851|5013|5308|5584|5754|5818|6495|6659|6662|6664|7020|7483|8842|9132|10736|10804|25794|30813|51761|51804|56603|64220|79955|89780|115908|121643|124590|197021|259236|286204|497189	-4.5	LIHC UH	CALB1	COL2A1	COL8A2	COL11A1	EYA1	FBN2	FGF9	FGFR2	FOXE3	FZD2	MFAP2	NOTCH1	OTX1	PITX2	PRKCI	PTK7	NECTIN1	SIX1	SOX4	SOX9	SOX11	TFAP2A	WNT9A	PROM1	KCNQ4	SIX2	GJB6	FSCN2	VSX1	ATP8A2	SIX4	CYP26B1	STRA6	PDZD7	WNT3A	CTHRC1	FOXN4	USH1G	LCTL	TMIE	CRB2	TIFAB
	GO Biological Processes	19	GO:0090596	sensory organ morphogenesis	19_GO:0032502 developmental process	-6.7	3	6.3	30286	275	1015	28	2.8	0.51	668|1289|1290|1301|2200|2201|2535|2624|2637|2779|3091|3975|4124|4237|4851|5080|5818|6662|6899|6909|7070|8076|10220|10736|24147|64220|120114|197021	-6	MESO UH	FOXL2	COL5A1	COL5A2	COL11A1	FBN1	FBN2	FZD2	GATA2	GBX2	GNAT1	HIF1A	LHX1	MAN2A1	MFAP2	NOTCH1	PAX6	NECTIN1	SOX9	TBX1	TBX2	THY1	MFAP5	GDF11	SIX2	FJX1	STRA6	FAT3	LCTL
	GO Biological Processes	19	GO:0090596	sensory organ morphogenesis	19_GO:0032502 developmental process	-2	2	2.8	30286	275	827	15	1.8	0.46	1270|1290|2048|2201|2301|4851|5013|5080|5308|7422|7545|10736|55584|84879|197021	-2.1	SARC UH	CNTF	COL5A2	EPHB2	FBN2	FOXE3	NOTCH1	OTX1	PAX6	PITX2	VEGFA	ZIC1	SIX2	CHRNA9	MFSD2A	LCTL
	GO Biological Processes	19	GO:0090596	sensory organ morphogenesis	19_GO:0032502 developmental process	-3.4	2.3	4	30286	275	1003	21	2.1	0.45	358|1735|1906|2202|2487|3249|4041|4915|6094|7068|7976|25794|30812|51168|54549|57096|80736|83552|85407|130497|259236	-3.2	SARC UL	AQP1	DIO3	EDN1	EFEMP1	FRZB	HPN	LRP5	NTRK2	ROM1	THRB	FZD3	FSCN2	SOX8	MYO15A	SDK2	RPGRIP1	SLC44A4	MFRP	NKD1	OSR1	TMIE
	GO Biological Processes	19	GO:0090596	sensory organ morphogenesis	19_GO:0032502 developmental process	-6.9	2.1	5.9	30286	275	2985	56	1.9	0.25	220|358|362|655|1295|1749|1826|1909|2047|2200|2202|2255|2260|2295|2487|2737|3199|3249|4211|4693|4915|5797|5915|5950|6096|6935|7007|7068|7482|7483|8076|8516|9096|9132|9241|9423|10736|23418|30813|50937|51384|51761|53904|54549|55084|57010|64072|83552|84189|85407|120114|130497|140469|148398|340784|348980	-6.3	STAD UL	ALDH1A3	AQP1	AQP5	BMP7	COL8A1	DLX5	DSCAM	EDNRA	EPHB1	FBN1	EFEMP1	FGF10	FGFR1	FOXF2	FRZB	GLI3	HOXA2	HPN	MEIS1	NDP	NTRK2	PTPRM	RARB	RBP4	RORB	ZEB1	TECTA	THRB	WNT2B	WNT9A	MFAP5	ITGA8	TBX18	KCNQ4	NOG	NTN1	SIX2	CRB1	VSX1	CDON	WNT16	ATP8A2	MYO3A	SDK2	SOBP	CABP4	CDH23	MFRP	SLITRK6	NKD1	FAT3	OSR1	MYO3B	SAMD11	HMX3	HCN1
	GO Biological Processes	19	GO:0050953	sensory perception of light stimulus	19_GO:0032501 multicellular organismal process	-5.5	2.3	5.3	30286	223	2050	35	1.7	0.29	778|1001|1258|1277|1301|1409|1413|1414|2202|2700|2743|2978|3000|3766|3859|4060|4693|4935|5148|5957|6096|6425|7045|7399|7546|8419|10265|11081|25794|92840|94233|124590|140469|155051|286204	-5	KIRC UH	CACNA1F	CDH3	CNGB1	COL1A1	COL11A1	CRYAA	CRYBA4	CRYBB1	EFEMP1	GJA3	GLRB	GUCA1A	GUCY2D	KCNJ10	KRT12	LUM	NDP	GPR143	PDE6G	RCVRN	RORB	SFRP5	TGFBI	USH2A	ZIC2	BFSP2	IRX5	KERA	FSCN2	REEP6	OPN4	USH1G	MYO3B	CRYGN	CRB2
	GO Biological Processes	19	GO:0050953	sensory perception of light stimulus	19_GO:0032501 multicellular organismal process	-2.5	3.4	3.7	30286	223	324	8	2.5	0.86	3859|4308|4935|5148|5950|57282|64072|768206	-2.4	KIRP UL	KRT12	TRPM1	GPR143	PDE6G	RBP4	SLC4A10	CDH23	PRCD
	GO Biological Processes	19	GO:0050953	sensory perception of light stimulus	19_GO:0032501 multicellular organismal process	-2.8	1.8	3.4	30286	223	2285	30	1.3	0.24	611|778|1258|1277|1280|1301|2070|2140|2700|2743|2918|3000|5961|6425|7101|7439|7546|8419|11190|25794|30813|51761|84140|124590|145226|149461|197021|286204|440435|594855	-2.7	LIHC UH	OPN1SW	CACNA1F	CNGB1	COL1A1	COL2A1	COL11A1	EYA4	EYA3	GJA3	GLRB	GRM8	GUCY2D	PRPH2	SFRP5	NR2E1	BEST1	ZIC2	BFSP2	CEP250	FSCN2	VSX1	ATP8A2	FAM161A	USH1G	RDH12	CLDN19	LCTL	CRB2	GPR179	CPLX3
	GO Biological Processes	19	GO:0050953	sensory perception of light stimulus	19_GO:0032501 multicellular organismal process	-3.6	2.2	4.1	30286	223	1568	25	1.6	0.32	783|785|1141|1261|1412|1421|2741|2743|2916|5080|5158|6096|6425|8787|10319|11281|22999|23418|30813|57282|57369|84059|343035|388939|768206	-3.3	PAAD UL	CACNB2	CACNB4	CHRNB2	CNGA3	CRYBA2	CRYGD	GLRA1	GLRB	GRM6	PAX6	PDE6B	RORB	SFRP5	RGS9	LAMC3	POU6F2	RIMS1	CRB1	VSX1	SLC4A10	GJD2	ADGRV1	RD3	PCARE	PRCD
	GO Biological Processes	19	GO:0050953	sensory perception of light stimulus	19_GO:0032501 multicellular organismal process	-3.3	2.4	4	30286	223	1003	18	1.8	0.42	368|408|783|785|2202|3983|5145|5158|5957|6094|7439|9249|9478|25794|57096|80781|83552|155051	-3.1	SARC UL	ABCC6	ARRB1	CACNB2	CACNB4	EFEMP1	ABLIM1	PDE6A	PDE6B	RCVRN	ROM1	BEST1	DHRS3	CABP1	FSCN2	RPGRIP1	COL18A1	MFRP	CRYGN
	GO Biological Processes	19	GO:0050953	sensory perception of light stimulus	19_GO:0032501 multicellular organismal process	-6.4	2.1	5.6	30286	223	2985	47	1.6	0.23	24|368|783|785|1259|1261|1414|2070|2202|2743|2916|3859|4060|4693|5158|5950|5957|5961|6096|6121|6425|7078|7288|7439|8787|9227|10052|11081|11281|22999|23418|30813|51761|53904|54714|57010|57282|64072|83552|83872|84189|94233|140469|145226|343035|388939|768206	-5.8	STAD UL	ABCA4	ABCC6	CACNB2	CACNB4	CNGA1	CNGA3	CRYBB1	EYA4	EFEMP1	GLRB	GRM6	KRT12	LUM	NDP	PDE6B	RBP4	RCVRN	PRPH2	RORB	RPE65	SFRP5	TIMP3	TULP2	BEST1	RGS9	LRAT	GJC1	KERA	POU6F2	RIMS1	CRB1	VSX1	ATP8A2	MYO3A	CNGB3	CABP4	SLC4A10	CDH23	MFRP	HMCN1	SLITRK6	OPN4	MYO3B	RDH12	RD3	PCARE	PRCD
	GO Biological Processes	19	GO:0050954	sensory perception of mechanical stimulus	19_GO:0032501 multicellular organismal process	-2.4	2.3	3.2	30286	185	914	13	1.4	0.39	3073|3784|4155|4648|4882|6387|7068|9368|11280|51473|54532|84059|93035	-2.3	ACC UL	HEXA	KCNQ1	MBP	MYO7B	NPR2	CXCL12	THRB	NHERF1	SCN11A	DCDC2	USP53	ADGRV1	PKHD1L1
	GO Biological Processes	19	GO:0050954	sensory perception of mechanical stimulus	19_GO:0032501 multicellular organismal process	-4.7	2.3	4.8	30286	185	2050	29	1.4	0.26	40|332|1277|1301|1687|1690|1833|2138|2706|3356|3736|4640|4914|6323|7020|7124|7399|9381|10804|54084|57214|64699|81624|113278|124590|140469|161497|222662|339768	-4.3	KIRC UH	ASIC2	BIRC5	COL1A1	COL11A1	GSDME	COCH	EPYC	EYA1	GJB2	HTR2A	KCNA1	MYO1A	NTRK1	SCN1A	TFAP2A	TNF	USH2A	OTOF	GJB6	TSPEAR	CEMIP	TMPRSS3	DIAPH3	SLC52A3	USH1G	MYO3B	STRC	LHFPL5	ESPNL
	GO Biological Processes	19	GO:0050954	sensory perception of mechanical stimulus	19_GO:0032501 multicellular organismal process	-3	3.3	4	30286	185	502	10	2	0.62	491|1285|4036|6335|7275|8989|83715|84059|125336|375612	-2.8	KIRC UL	ATP2B2	COL4A3	LRP2	SCN9A	TUB	TRPA1	ESPN	ADGRV1	LOXHD1	LHFPL3
	GO Biological Processes	19	GO:0050954	sensory perception of mechanical stimulus	19_GO:0032501 multicellular organismal process	-3.1	1.9	3.6	30286	185	2285	27	1.2	0.23	332|776|1032|1277|1280|1301|1690|2138|5025|5270|6495|7020|7275|8989|9132|9381|10804|54084|64699|79955|81624|93035|117532|124590|246213|259236|375612	-2.9	LIHC UH	BIRC5	CACNA1D	CDKN2D	COL1A1	COL2A1	COL11A1	COCH	EYA1	P2RX4	SERPINE2	SIX1	TFAP2A	TUB	TRPA1	KCNQ4	OTOF	GJB6	TSPEAR	TMPRSS3	PDZD7	DIAPH3	PKHD1L1	TMC2	USH1G	SLC17A8	TMIE	LHFPL3
	GO Biological Processes	19	GO:0050954	sensory perception of mechanical stimulus	19_GO:0032501 multicellular organismal process	-2	2.2	2.8	30286	185	901	12	1.3	0.38	4640|5172|9368|11280|53405|54532|57731|64787|93035|117532|119467|170961	-2	MESO UL	MYO1A	SLC26A4	NHERF1	SCN11A	CLIC5	USP53	SPTBN4	EPS8L2	PKHD1L1	TMC2	CLRN3	ANKRD24
	GO Biological Processes	19	GO:0050954	sensory perception of mechanical stimulus	19_GO:0032501 multicellular organismal process	-3.6	2.3	4.1	30286	185	1568	22	1.4	0.3	40|491|1141|1285|2917|3736|5270|6335|6387|7275|9750|11280|22953|50801|53942|54084|55084|57731|84059|93035|117532|375323	-3.3	PAAD UL	ASIC2	ATP2B2	CHRNB2	COL4A3	GRM7	KCNA1	SERPINE2	SCN9A	CXCL12	TUB	RIPOR2	SCN11A	P2RX2	KCNK4	CNTN5	TSPEAR	SOBP	SPTBN4	ADGRV1	PKHD1L1	TMC2	LHFPL4
	GO Biological Processes	19	GO:0050954	sensory perception of mechanical stimulus	19_GO:0032501 multicellular organismal process	-2	2.1	2.8	30286	185	1003	13	1.3	0.36	40|3249|3815|4640|6387|7068|8322|51168|57731|124976|259236|339768|494513	-2.1	SARC UL	ASIC2	HPN	KIT	MYO1A	CXCL12	THRB	FZD4	MYO15A	SPTBN4	SPNS2	TMIE	ESPNL	PJVK
	GO Biological Processes	19	GO:0050954	sensory perception of mechanical stimulus	19_GO:0032501 multicellular organismal process	-5.2	5.5	6.4	30286	185	327	11	3.4	1	1285|3249|3753|4036|9132|9455|9750|50617|51473|79784|153562	-4.7	SKCM UL	COL4A3	HPN	KCNE1	LRP2	KCNQ4	HOMER2	RIPOR2	ATP6V0A4	DCDC2	MYH14	MARVELD2
	GO Biological Processes	19	GO:0050954	sensory perception of mechanical stimulus	19_GO:0032501 multicellular organismal process	-5.4	2.1	5.1	30286	185	2985	39	1.3	0.21	491|1285|1687|2260|3249|3356|3736|3753|3786|3815|4882|4919|5270|6323|6335|6387|7007|7068|7275|7852|8322|8989|9132|9455|9750|11280|22953|51473|53904|55084|63895|64072|84189|93035|125336|140469|339768|375611|494513	-4.9	STAD UL	ATP2B2	COL4A3	GSDME	FGFR1	HPN	HTR2A	KCNA1	KCNE1	KCNQ3	KIT	NPR2	ROR1	SERPINE2	SCN1A	SCN9A	CXCL12	TECTA	THRB	TUB	CXCR4	FZD4	TRPA1	KCNQ4	HOMER2	RIPOR2	SCN11A	P2RX2	DCDC2	MYO3A	SOBP	PIEZO2	CDH23	SLITRK6	PKHD1L1	LOXHD1	MYO3B	ESPNL	SLC26A5	PJVK
	GO Biological Processes	19	GO:0019233	sensory perception of pain	19_GO:0032501 multicellular organismal process	-3.2	4.2	4.5	30286	65	886	8	0.9	0.32	2911|3356|4886|5179|6335|6863|11280|54463	-3	COADREAD UL	GRM1	HTR2A	NPY1R	PENK	SCN9A	TAC1	SCN11A	RETREG1
	GO Biological Processes	19	GO:0019233	sensory perception of pain	19_GO:0032501 multicellular organismal process	-2.9	2.7	3.8	30286	65	2050	12	0.59	0.17	134|3356|3736|3751|4157|4914|5368|6323|7124|9536|59335|59344	-2.7	KIRC UH	ADORA1	HTR2A	KCNA1	KCND2	MC1R	NTRK1	PNOC	SCN1A	TNF	PTGES	PRDM12	ALOXE3
	GO Biological Processes	19	GO:0019233	sensory perception of pain	19_GO:0032501 multicellular organismal process	-2.5	3.6	3.7	30286	65	901	7	0.78	0.29	358|2903|4692|4886|10893|11280|54463	-2.4	MESO UL	AQP1	GRIN2A	NDN	NPY1R	MMP24	SCN11A	RETREG1
	GO Biological Processes	19	GO:0019233	sensory perception of pain	19_GO:0032501 multicellular organismal process	-4.6	3.9	5.4	30286	65	1568	13	0.83	0.23	358|1141|2911|3736|3737|4988|5179|5368|6335|6347|6387|11280|50801	-4.2	PAAD UL	AQP1	CHRNB2	GRM1	KCNA1	KCNA2	OPRM1	PENK	PNOC	SCN9A	CCL2	CXCL12	SCN11A	KCNK4
	GO Biological Processes	19	GO:0019233	sensory perception of pain	19_GO:0032501 multicellular organismal process	-2.3	3.3	3.4	30286	65	1003	7	0.7	0.26	358|3737|4692|4886|6387|55107|56925	-2.2	SARC UL	AQP1	KCNA2	NDN	NPY1R	CXCL12	ANO1	LXN
	GO Biological Processes	19	GO:0019233	sensory perception of pain	19_GO:0032501 multicellular organismal process	-6.2	3.3	6.1	30286	65	2985	21	0.7	0.15	358|796|2047|2903|3231|3356|3736|3737|4692|4886|5179|5368|6323|6335|6387|6863|7852|8989|11280|60675|729230	-5.6	STAD UL	AQP1	CALCA	EPHB1	GRIN2A	HOXD1	HTR2A	KCNA1	KCNA2	NDN	NPY1R	PENK	PNOC	SCN1A	SCN9A	CXCL12	TAC1	CXCR4	TRPA1	SCN11A	PROK2	CCR2
	GO Biological Processes	19	GO:0007605	sensory perception of sound	19_GO:0032501 multicellular organismal process	-2	2.3	2.8	30286	161	914	11	1.2	0.36	3073|3784|4155|4648|4882|7068|9368|51473|54532|84059|93035	-2	ACC UL	HEXA	KCNQ1	MBP	MYO7B	NPR2	THRB	NHERF1	DCDC2	USP53	ADGRV1	PKHD1L1
	GO Biological Processes	19	GO:0007605	sensory perception of sound	19_GO:0032501 multicellular organismal process	-3.7	2.2	4.1	30286	161	2050	24	1.2	0.24	40|332|1277|1301|1687|1690|1833|2138|2706|4640|7020|7399|9381|10804|54084|57214|64699|81624|113278|124590|140469|161497|222662|339768	-3.4	KIRC UH	ASIC2	BIRC5	COL1A1	COL11A1	GSDME	COCH	EPYC	EYA1	GJB2	MYO1A	TFAP2A	USH2A	OTOF	GJB6	TSPEAR	CEMIP	TMPRSS3	DIAPH3	SLC52A3	USH1G	MYO3B	STRC	LHFPL5	ESPNL
	GO Biological Processes	19	GO:0007605	sensory perception of sound	19_GO:0032501 multicellular organismal process	-2.3	3	3.3	30286	161	502	8	1.6	0.56	491|1285|4036|7275|83715|84059|125336|375612	-2.2	KIRC UL	ATP2B2	COL4A3	LRP2	TUB	ESPN	ADGRV1	LOXHD1	LHFPL3
	GO Biological Processes	19	GO:0007605	sensory perception of sound	19_GO:0032501 multicellular organismal process	-3	2	3.5	30286	161	2285	24	1.1	0.21	332|776|1032|1277|1280|1301|1690|2138|6495|7020|7275|9132|9381|10804|54084|64699|79955|81624|93035|117532|124590|246213|259236|375612	-2.8	LIHC UH	BIRC5	CACNA1D	CDKN2D	COL1A1	COL2A1	COL11A1	COCH	EYA1	SIX1	TFAP2A	TUB	KCNQ4	OTOF	GJB6	TSPEAR	TMPRSS3	PDZD7	DIAPH3	PKHD1L1	TMC2	USH1G	SLC17A8	TMIE	LHFPL3
	GO Biological Processes	19	GO:0007605	sensory perception of sound	19_GO:0032501 multicellular organismal process	-2	2.3	2.9	30286	161	901	11	1.2	0.37	4640|5172|9368|53405|54532|57731|64787|93035|117532|119467|170961	-2.1	MESO UL	MYO1A	SLC26A4	NHERF1	CLIC5	USP53	SPTBN4	EPS8L2	PKHD1L1	TMC2	CLRN3	ANKRD24
	GO Biological Processes	19	GO:0007605	sensory perception of sound	19_GO:0032501 multicellular organismal process	-2.2	2.9	3.2	30286	161	521	8	1.5	0.54	332|2706|6495|7020|79784|79955|81624|83715	-2.1	PAAD UH	BIRC5	GJB2	SIX1	TFAP2A	MYH14	PDZD7	DIAPH3	ESPN
	GO Biological Processes	19	GO:0007605	sensory perception of sound	19_GO:0032501 multicellular organismal process	-2	1.9	2.7	30286	161	1568	16	1	0.25	40|491|1141|1285|2917|7275|9750|22953|53942|54084|55084|57731|84059|93035|117532|375323	-2	PAAD UL	ASIC2	ATP2B2	CHRNB2	COL4A3	GRM7	TUB	RIPOR2	P2RX2	CNTN5	TSPEAR	SOBP	SPTBN4	ADGRV1	PKHD1L1	TMC2	LHFPL4
	GO Biological Processes	19	GO:0007605	sensory perception of sound	19_GO:0032501 multicellular organismal process	-2.1	2.3	2.9	30286	161	1003	12	1.2	0.34	40|3249|3815|4640|7068|8322|51168|57731|124976|259236|339768|494513	-2.1	SARC UL	ASIC2	HPN	KIT	MYO1A	THRB	FZD4	MYO15A	SPTBN4	SPNS2	TMIE	ESPNL	PJVK
	GO Biological Processes	19	GO:0007605	sensory perception of sound	19_GO:0032501 multicellular organismal process	-5.8	6.3	7.1	30286	161	327	11	3.4	1	1285|3249|3753|4036|9132|9455|9750|50617|51473|79784|153562	-5.3	SKCM UL	COL4A3	HPN	KCNE1	LRP2	KCNQ4	HOMER2	RIPOR2	ATP6V0A4	DCDC2	MYH14	MARVELD2
	GO Biological Processes	19	GO:0007605	sensory perception of sound	19_GO:0032501 multicellular organismal process	-3	1.8	3.5	30286	161	2985	29	0.97	0.18	491|1285|1687|2260|3249|3753|3786|3815|4882|4919|7007|7068|7275|8322|9132|9455|9750|22953|51473|53904|55084|64072|84189|93035|125336|140469|339768|375611|494513	-2.8	STAD UL	ATP2B2	COL4A3	GSDME	FGFR1	HPN	KCNE1	KCNQ3	KIT	NPR2	ROR1	TECTA	THRB	TUB	FZD4	KCNQ4	HOMER2	RIPOR2	P2RX2	DCDC2	MYO3A	SOBP	CDH23	SLITRK6	PKHD1L1	LOXHD1	MYO3B	ESPNL	SLC26A5	PJVK
	GO Biological Processes	19	GO:0050915	sensory perception of sour taste	19_GO:0032501 multicellular organismal process	-2.6	10	5	30286	9	1003	3	0.3	0.17	40|6338|6340	-2.5	SARC UL	ASIC2	SCNN1B	SCNN1G
	Reactome Gene Sets	6	R-HSA-9717207	Sensory perception of sweet, bitter, and umami (glutamate) taste		-2.2	4.2	3.5	30286	41	886	5	0.56	0.25	2911|5726|6327|6335|50839	-2.2	COADREAD UL	GRM1	TAS2R38	SCN2B	SCN9A	TAS2R10
	Reactome Gene Sets	6	R-HSA-9717207	Sensory perception of sweet, bitter, and umami (glutamate) taste		-3	3.8	4.1	30286	41	1568	8	0.51	0.18	2911|2914|6326|6327|6328|6330|6335|259290	-2.8	PAAD UL	GRM1	GRM4	SCN2A	SCN2B	SCN3A	SCN4B	SCN9A	TAS2R31
	GO Biological Processes	19	GO:0050909	sensory perception of taste	19_GO:0032501 multicellular organismal process	-3	2.8	3.9	30286	63	2050	12	0.59	0.17	40|41|1470|5330|7480|9033|51176|51308|83597|132112|285093|338557	-2.8	KIRC UH	ASIC2	ASIC1	CST2	PLCB2	WNT10B	PKD2L1	LEF1	REEP2	RTP3	RTP1	RTP5	FFAR4
	Reactome Gene Sets	6	R-HSA-9717189	Sensory perception of taste		-3.2	3.7	4.3	30286	47	1568	9	0.57	0.19	2911|2914|6326|6327|6328|6330|6335|6338|259290	-3	PAAD UL	GRM1	GRM4	SCN2A	SCN2B	SCN3A	SCN4B	SCN9A	SCNN1B	TAS2R31
	GO Biological Processes	19	GO:0050951	sensory perception of temperature stimulus	19_GO:0032501 multicellular organismal process	-2	4.7	3.5	30286	29	886	4	0.45	0.23	3356|6335|11280|79054	-2	COADREAD UL	HTR2A	SCN9A	SCN11A	TRPM8
	GO Biological Processes	19	GO:0050951	sensory perception of temperature stimulus	19_GO:0032501 multicellular organismal process	-2.6	3.6	3.7	30286	29	2050	7	0.34	0.13	134|2898|3356|4914|59335|79054|94233	-2.5	KIRC UH	ADORA1	GRIK2	HTR2A	NTRK1	PRDM12	TRPM8	OPN4
	GO Biological Processes	19	GO:0050951	sensory perception of temperature stimulus	19_GO:0032501 multicellular organismal process	-2.3	5.7	4	30286	29	730	4	0.55	0.27	2047|4923|6335|55107	-2.3	KIRP UH	EPHB1	NTSR1	SCN9A	ANO1
	GO Biological Processes	19	GO:0050951	sensory perception of temperature stimulus	19_GO:0032501 multicellular organismal process	-4.3	3.8	5.1	30286	29	2985	11	0.37	0.11	150|796|2047|2898|3356|6335|6387|7852|8989|11280|94233	-3.9	STAD UL	ADRA2A	CALCA	EPHB1	GRIK2	HTR2A	SCN9A	CXCL12	CXCR4	TRPA1	SCN11A	OPN4
	Reactome Gene Sets	6	R-HSA-9659379	Sensory processing of sound		-5.1	4.8	6.1	30286	76	1003	12	1.2	0.34	783|2036|2934|3779|6855|9254|9478|25794|51168|259236|339768|494513	-4.7	SARC UL	CACNB2	EPB41L1	GSN	KCNMB1	SYP	CACNA2D2	CABP1	FSCN2	MYO15A	TMIE	ESPNL	PJVK
	Reactome Gene Sets	6	R-HSA-9659379	Sensory processing of sound		-2	4.9	3.5	30286	76	327	4	1.2	0.61	3781|9132|9750|440699	-2	SKCM UL	KCNN2	KCNQ4	RIPOR2	LRRC52
	Reactome Gene Sets	6	R-HSA-9659379	Sensory processing of sound		-4	2.5	4.4	30286	76	2985	19	0.64	0.15	491|783|2934|3778|3779|5962|6616|6853|9132|9254|9750|23136|27445|53904|64072|140469|339768|375611|494513	-3.6	STAD UL	ATP2B2	CACNB2	GSN	KCNMA1	KCNMB1	RDX	SNAP25	SYN1	KCNQ4	CACNA2D2	RIPOR2	EPB41L3	PCLO	MYO3A	CDH23	MYO3B	ESPNL	SLC26A5	PJVK
	Reactome Gene Sets	6	R-HSA-9662360	Sensory processing of sound by inner hair cells of the cochlea		-2.3	2.3	3.1	30286	69	2285	12	0.53	0.15	776|2036|6616|9132|9381|10518|25794|27445|117532|124590|246213|259236	-2.2	LIHC UH	CACNA1D	EPB41L1	SNAP25	KCNQ4	OTOF	CIB2	FSCN2	PCLO	TMC2	USH1G	SLC17A8	TMIE
	Reactome Gene Sets	6	R-HSA-9662360	Sensory processing of sound by inner hair cells of the cochlea		-2	2.5	3	30286	69	1568	9	0.57	0.19	491|783|6616|6855|8927|9254|9750|23136|117532	-2.1	PAAD UL	ATP2B2	CACNB2	SNAP25	SYP	BSN	CACNA2D2	RIPOR2	EPB41L3	TMC2
	Reactome Gene Sets	6	R-HSA-9662360	Sensory processing of sound by inner hair cells of the cochlea		-4.8	4.8	5.9	30286	69	1003	11	1.1	0.33	783|2036|3779|6855|9254|9478|25794|51168|259236|339768|494513	-4.4	SARC UL	CACNB2	EPB41L1	KCNMB1	SYP	CACNA2D2	CABP1	FSCN2	MYO15A	TMIE	ESPNL	PJVK
	Reactome Gene Sets	6	R-HSA-9662360	Sensory processing of sound by inner hair cells of the cochlea		-3.5	2.5	4.1	30286	69	2985	17	0.57	0.14	491|783|3778|3779|5962|6616|6853|9132|9254|9750|23136|27445|53904|64072|140469|339768|494513	-3.3	STAD UL	ATP2B2	CACNB2	KCNMA1	KCNMB1	RDX	SNAP25	SYN1	KCNQ4	CACNA2D2	RIPOR2	EPB41L3	PCLO	MYO3A	CDH23	MYO3B	ESPNL	PJVK
	Reactome Gene Sets	6	R-HSA-9662361	Sensory processing of sound by outer hair cells of the cochlea		-3.4	4.5	4.7	30286	54	1003	8	0.8	0.28	2036|2934|3779|25794|51168|259236|339768|494513	-3.2	SARC UL	EPB41L1	GSN	KCNMB1	FSCN2	MYO15A	TMIE	ESPNL	PJVK
	Reactome Gene Sets	6	R-HSA-9662361	Sensory processing of sound by outer hair cells of the cochlea		-3.2	2.6	4	30286	54	2985	14	0.47	0.13	491|2934|3778|3779|5962|9132|9750|23136|53904|64072|140469|339768|375611|494513	-3	STAD UL	ATP2B2	GSN	KCNMA1	KCNMB1	RDX	KCNQ4	RIPOR2	EPB41L3	MYO3A	CDH23	MYO3B	ESPNL	SLC26A5	PJVK
	GO Biological Processes	19	GO:0048880	sensory system development	19_GO:0032502 developmental process	-5.7	2.6	5.6	30286	391	886	30	3.4	0.61	491|658|659|775|1410|1641|1813|1826|2254|2823|4081|4867|4915|5087|5915|6247|6531|6935|7068|7275|10218|10586|11081|50939|64093|80184|85407|91851|340273|341640	-5.2	COADREAD UL	ATP2B2	BMPR1B	BMPR2	CACNA1C	CRYAB	DCX	DRD2	DSCAM	FGF9	GPM6A	MAB21L1	NPHP1	NTRK2	PBX1	RARB	RS1	SLC6A3	ZEB1	THRB	TUB	ANGPTL7	MAB21L2	KERA	IMPG2	SMOC1	CEP290	NKD1	CHRDL1	ABCB5	FREM2
	GO Biological Processes	19	GO:0048880	sensory system development	19_GO:0032502 developmental process	-7	2.1	6	30286	391	2050	56	2.7	0.36	43|220|356|655|658|712|718|1289|1296|1409|1413|1414|1545|1641|2048|2201|2202|2254|2625|3859|3975|4237|4693|4851|5156|5176|5308|6096|6657|7020|7477|7482|7490|8076|8419|9355|10218|10371|11081|25794|25987|51384|57110|64093|64220|64919|81029|84879|85407|91851|94233|121643|155051|286204|340273|348980	-6.4	KIRC UH	ACHE	ALDH1A3	FASLG	BMP7	BMPR1B	C1QA	C3	COL5A1	COL8A2	CRYAA	CRYBA4	CRYBB1	CYP1B1	DCX	EPHB2	FBN2	EFEMP1	FGF9	GATA3	KRT12	LHX1	MFAP2	NDP	NOTCH1	PDGFRA	SERPINF1	PITX2	RORB	SOX2	TFAP2A	WNT7B	WNT2B	WT1	MFAP5	BFSP2	LHX2	ANGPTL7	SEMA3A	KERA	FSCN2	TSKU	WNT16	PLAAT1	SMOC1	STRA6	BCL11B	WNT5B	MFSD2A	NKD1	CHRDL1	OPN4	FOXN4	CRYGN	CRB2	ABCB5	HCN1
	GO Biological Processes	19	GO:0048880	sensory system development	19_GO:0032502 developmental process	-2.1	1.9	2.8	30286	391	730	18	2.5	0.57	631|775|1289|1290|1295|2047|3975|4212|6664|7291|7477|7490|50937|79977|84465|116039|170692|284217	-2.1	KIRP UH	BFSP1	CACNA1C	COL5A1	COL5A2	COL8A1	EPHB1	LHX1	MEIS2	SOX11	TWIST1	WNT7B	WT1	CDON	GRHL2	MEGF11	OSR2	ADAMTS18	LAMA1
	GO Biological Processes	19	GO:0048880	sensory system development	19_GO:0032502 developmental process	-4	1.7	4.1	30286	391	2285	51	2.2	0.31	631|793|835|1181|1296|2201|2254|2301|3208|3684|4237|4851|5308|5584|5818|5961|6240|6297|6659|6662|6664|7020|7101|7275|7477|7483|8419|8842|10371|23094|23657|25794|30813|51761|55891|56890|57835|64220|64919|79444|79888|79977|80714|91851|121643|197021|246213|261734|286204|340273|341640	-3.7	LIHC UH	BFSP1	CALB1	CASP2	CLCN2	COL8A2	FBN2	FGF9	FOXE3	HPCA	ITGAM	MFAP2	NOTCH1	PITX2	PRKCI	NECTIN1	PRPH2	RRM1	SALL2	SOX4	SOX9	SOX11	TFAP2A	NR2E1	TUB	WNT7B	WNT9A	BFSP2	PROM1	SEMA3A	SIPA1L3	SLC7A11	FSCN2	VSX1	ATP8A2	LENEP	MDM1	SLC4A5	STRA6	BCL11B	BIRC7	LPCAT1	GRHL2	PBX4	CHRDL1	FOXN4	LCTL	SLC17A8	NPHP4	CRB2	ABCB5	FREM2
	GO Biological Processes	19	GO:0048880	sensory system development	19_GO:0032502 developmental process	-2.1	1.8	2.7	30286	391	968	22	2.3	0.48	718|1543|2296|2780|2823|3791|4284|5176|5950|6469|6505|7111|8322|8736|9172|10319|25987|28514|84879|85407|114789|196740	-2.1	LIHC UL	C3	CYP1A1	FOXC1	GNAT2	GPM6A	KDR	MIP	SERPINF1	RBP4	SHH	SLC1A1	TMOD1	FZD4	MYOM1	MYOM2	LAMC3	TSKU	DLL1	MFSD2A	NKD1	SLC25A25	VSTM4
	GO Biological Processes	19	GO:0048880	sensory system development	19_GO:0032502 developmental process	-10	3.2	8.2	30286	391	1015	42	4.1	0.63	43|668|1282|1289|1290|2200|2201|2303|2321|2779|3091|3624|3975|4124|4237|4851|5080|5159|5818|6662|6909|7070|7837|8076|8829|9355|10220|10319|10763|23657|24147|56917|64220|79147|80714|81029|120114|144165|197021|246213|285590|388585	-9.5	MESO UH	ACHE	FOXL2	COL4A1	COL5A1	COL5A2	FBN1	FBN2	FOXC2	FLT1	GNAT1	HIF1A	INHBA	LHX1	MAN2A1	MFAP2	NOTCH1	PAX6	PDGFRB	NECTIN1	SOX9	TBX2	THY1	PXDN	MFAP5	NRP1	LHX2	GDF11	LAMC3	NES	SLC7A11	FJX1	MEIS3	STRA6	FKRP	PBX4	WNT5B	FAT3	PRICKLE1	LCTL	SLC17A8	SH3PXD2B	HES5
	GO Biological Processes	19	GO:0048880	sensory system development	19_GO:0032502 developmental process	-5.5	2.1	5.2	30286	391	1568	43	2.7	0.41	358|491|596|718|793|1412|1421|1545|1641|1813|1826|2254|2255|2823|2916|3670|4760|4915|5080|5158|5176|5629|5979|6096|6604|7111|7275|7482|7484|10218|10319|22899|23418|30813|50937|57030|57084|64805|91851|124842|221935|343035|348980	-5	PAAD UL	AQP1	ATP2B2	BCL2	C3	CALB1	CRYBA2	CRYGD	CYP1B1	DCX	DRD2	DSCAM	FGF9	FGF10	GPM6A	GRM6	ISL1	NEUROD1	NTRK2	PAX6	PDE6B	SERPINF1	PROX1	RET	RORB	SMARCD3	TMOD1	TUB	WNT2B	WNT9B	ANGPTL7	LAMC3	ARHGEF15	CRB1	VSX1	CDON	SLC17A7	SLC17A6	P2RY12	CHRDL1	TMEM132E	SDK1	RD3	HCN1
	GO Biological Processes	19	GO:0048880	sensory system development	19_GO:0032502 developmental process	-5.1	2.4	5.1	30286	391	1003	31	3.1	0.55	43|358|654|718|1028|1410|1545|1735|2202|4041|4286|4915|5145|5158|6094|6604|7068|7111|8322|8736|9573|22899|25794|27151|30812|54549|57096|80736|83552|85407|155051	-4.6	SARC UL	ACHE	AQP1	BMP6	C3	CDKN1C	CRYAB	CYP1B1	DIO3	EFEMP1	LRP5	MITF	NTRK2	PDE6A	PDE6B	ROM1	SMARCD3	THRB	TMOD1	FZD4	MYOM1	GDF3	ARHGEF15	FSCN2	CPAMD8	SOX8	SDK2	RPGRIP1	SLC44A4	MFRP	NKD1	CRYGN
	GO Biological Processes	19	GO:0048880	sensory system development	19_GO:0032502 developmental process	-18	2.6	10	30286	391	2985	99	3.3	0.33	220|358|362|491|493|655|658|718|775|1028|1295|1410|1414|1545|1641|1813|1826|2047|2200|2202|2255|2295|2737|2823|2916|3670|3859|4081|4211|4213|4286|4693|4915|5087|5156|5158|5176|5797|5915|5950|5961|5979|6096|6121|6297|6531|6604|6935|7042|7068|7111|7275|7475|7476|7482|7483|7484|8076|8322|8736|8854|8929|9172|9573|10218|10371|10586|11081|23418|25932|27151|30813|50937|51384|51761|54549|57010|57030|57110|57381|57545|64093|64805|83552|84189|85407|91851|94233|120114|124842|144165|146862|148398|170692|196740|340273|341640|343035|348980	-17	STAD UL	ALDH1A3	AQP1	AQP5	ATP2B2	ATP2B4	BMP7	BMPR1B	C3	CACNA1C	CDKN1C	COL8A1	CRYAB	CRYBB1	CYP1B1	DCX	DRD2	DSCAM	EPHB1	FBN1	EFEMP1	FGF10	FOXF2	GLI3	GPM6A	GRM6	ISL1	KRT12	MAB21L1	MEIS1	MEIS3P1	MITF	NDP	NTRK2	PBX1	PDGFRA	PDE6B	SERPINF1	PTPRM	RARB	RBP4	PRPH2	RET	RORB	RPE65	SALL2	SLC6A3	SMARCD3	ZEB1	TGFB2	THRB	TMOD1	TUB	WNT6	WNT7A	WNT2B	WNT9A	WNT9B	MFAP5	FZD4	MYOM1	ALDH1A2	PHOX2B	MYOM2	GDF3	ANGPTL7	SEMA3A	MAB21L2	KERA	CRB1	CLIC4	CPAMD8	VSX1	CDON	WNT16	ATP8A2	SDK2	CABP4	SLC17A7	PLAAT1	RHOJ	CC2D2A	SMOC1	P2RY12	MFRP	SLITRK6	NKD1	CHRDL1	OPN4	FAT3	TMEM132E	PRICKLE1	UNC45B	SAMD11	ADAMTS18	VSTM4	ABCB5	FREM2	RD3	HCN1
	Reactome Gene Sets	6	R-HSA-2467813	Separation of Sister Chromatids		-36	11	22	30286	190	678	48	7.1	0.99	332|699|701|991|1058|1062|1063|2491|3619|4085|5347|6233|7280|9184|9212|9232|9700|9735|10381|10383|10403|11004|11065|11130|27338|54821|54908|55055|55143|55839|57082|57405|64105|64946|79019|79172|79682|81930|83540|84617|91687|113130|147841|151246|151648|220134|348235|401541	-34	ACC UH	BIRC5	BUB1	BUB1B	CDC20	CENPA	CENPE	CENPF	CENPI	INCENP	MAD2L1	PLK1	RPS27A	TUBB2A	BUB3	AURKB	PTTG1	ESPL1	KNTC1	TUBB3	TUBB4B	NDC80	KIF2C	UBE2C	ZWINT	UBE2S	ERCC6L	SPDL1	ZWILCH	CDCA8	CENPN	KNL1	SPC25	CENPK	CENPH	CENPM	CENPO	CENPU	KIF18A	NUF2	TUBB6	CENPL	CDCA5	SPC24	SGO2	SGO1	SKA1	SKA2	CENPP
	Reactome Gene Sets	6	R-HSA-2467813	Separation of Sister Chromatids		-2.2	2.2	3	30286	190	1037	14	1.4	0.36	5347|5700|6232|7280|7316|7846|9212|10381|27338|79019|113457|147841|220134|347688	-2.2	COADREAD UH	PLK1	PSMC1	RPS27	TUBB2A	UBC	TUBA1A	AURKB	TUBB3	UBE2S	CENPM	TUBA3D	SPC24	SKA1	TUBB8
	Reactome Gene Sets	6	R-HSA-2467813	Separation of Sister Chromatids		-8.3	2.9	7	30286	190	2050	37	1.8	0.29	332|699|701|991|1058|1062|1063|2491|4085|5347|7278|9212|9232|9700|10381|10403|11004|11065|11130|27338|54821|55143|57082|57405|64105|79019|79682|79861|81930|83540|112714|113130|113457|143471|147841|151648|220134	-7.5	KIRC UH	BIRC5	BUB1	BUB1B	CDC20	CENPA	CENPE	CENPF	CENPI	MAD2L1	PLK1	TUBA3C	AURKB	PTTG1	ESPL1	TUBB3	NDC80	KIF2C	UBE2C	ZWINT	UBE2S	ERCC6L	CDCA8	KNL1	SPC25	CENPK	CENPM	CENPU	TUBAL3	KIF18A	NUF2	TUBA3E	CDCA5	TUBA3D	PSMA8	SPC24	SGO1	SKA1
	Reactome Gene Sets	6	R-HSA-2467813	Separation of Sister Chromatids		-17	7	13	30286	190	730	32	4.4	0.76	332|699|701|991|1058|1062|1063|2491|4085|5347|9212|9232|9700|9735|10403|11004|11065|54821|55143|57082|57405|64105|64946|79019|79682|81930|83540|113130|147841|151246|151648|220134	-16	KIRP UH	BIRC5	BUB1	BUB1B	CDC20	CENPA	CENPE	CENPF	CENPI	MAD2L1	PLK1	AURKB	PTTG1	ESPL1	KNTC1	NDC80	KIF2C	UBE2C	ERCC6L	CDCA8	KNL1	SPC25	CENPK	CENPH	CENPM	CENPU	KIF18A	NUF2	CDCA5	SPC24	SGO2	SGO1	SKA1
	Reactome Gene Sets	6	R-HSA-2467813	Separation of Sister Chromatids		-17	3.8	11	30286	190	2285	54	2.4	0.32	332|699|701|991|1058|1062|1063|2491|3619|3796|4085|5347|5885|7278|9212|9232|9700|9735|9793|10376|10403|11004|11065|11130|23421|27338|54820|54821|54908|55055|55143|55166|55920|57082|57405|64105|64946|79019|79172|79682|79902|79980|81930|83540|84790|91687|113130|147841|151246|151648|220134|347733|348235|401541	-16	LIHC UH	BIRC5	BUB1	BUB1B	CDC20	CENPA	CENPE	CENPF	CENPI	INCENP	KIF2A	MAD2L1	PLK1	RAD21	TUBA3C	AURKB	PTTG1	ESPL1	KNTC1	CKAP5	TUBA1B	NDC80	KIF2C	UBE2C	ZWINT	ITGB3BP	UBE2S	NDE1	ERCC6L	SPDL1	ZWILCH	CDCA8	CENPQ	RCC2	KNL1	SPC25	CENPK	CENPH	CENPM	CENPO	CENPU	NUP85	DSN1	KIF18A	NUF2	TUBA1C	CENPL	CDCA5	SPC24	SGO2	SGO1	SKA1	TUBB2B	SKA2	CENPP
	Reactome Gene Sets	6	R-HSA-2467813	Separation of Sister Chromatids		-24	6.9	15	30286	190	1015	44	4.3	0.64	332|699|701|991|1058|1062|1063|2491|3619|4085|5347|7846|9212|9232|9700|9735|10376|10381|10403|11004|11065|11130|27338|54820|54821|54908|55055|55143|55839|57082|57405|64105|79019|79172|81930|83540|84790|91687|113130|147841|151246|151648|220134|347733	-22	MESO UH	BIRC5	BUB1	BUB1B	CDC20	CENPA	CENPE	CENPF	CENPI	INCENP	MAD2L1	PLK1	TUBA1A	AURKB	PTTG1	ESPL1	KNTC1	TUBA1B	TUBB3	NDC80	KIF2C	UBE2C	ZWINT	UBE2S	NDE1	ERCC6L	SPDL1	ZWILCH	CDCA8	CENPN	KNL1	SPC25	CENPK	CENPM	CENPO	KIF18A	NUF2	TUBA1C	CENPL	CDCA5	SPC24	SGO2	SGO1	SKA1	TUBB2B
	Reactome Gene Sets	6	R-HSA-2467813	Separation of Sister Chromatids		-22	9.8	16	30286	190	521	32	6.1	1.1	332|699|701|991|1058|1062|1063|2491|4085|5347|9212|9232|9700|9735|10403|11004|11065|11130|54821|55143|57082|57405|64105|79019|79682|81930|83540|113130|147841|151246|151648|220134	-20	PAAD UH	BIRC5	BUB1	BUB1B	CDC20	CENPA	CENPE	CENPF	CENPI	MAD2L1	PLK1	AURKB	PTTG1	ESPL1	KNTC1	NDC80	KIF2C	UBE2C	ZWINT	ERCC6L	CDCA8	KNL1	SPC25	CENPK	CENPM	CENPU	KIF18A	NUF2	CDCA5	SPC24	SGO2	SGO1	SKA1
	Reactome Gene Sets	6	R-HSA-2467813	Separation of Sister Chromatids		-28	8.7	18	30286	190	827	45	5.4	0.79	332|699|701|991|1058|1062|1063|2491|3619|4085|5347|9212|9232|9700|9735|9793|10376|10403|11004|11065|11130|27338|54821|54908|55055|55143|55166|55839|57082|57405|64105|64946|79019|79172|79682|79980|81930|83540|84790|91687|113130|147841|151246|151648|220134	-27	SARC UH	BIRC5	BUB1	BUB1B	CDC20	CENPA	CENPE	CENPF	CENPI	INCENP	MAD2L1	PLK1	AURKB	PTTG1	ESPL1	KNTC1	CKAP5	TUBA1B	NDC80	KIF2C	UBE2C	ZWINT	UBE2S	ERCC6L	SPDL1	ZWILCH	CDCA8	CENPQ	CENPN	KNL1	SPC25	CENPK	CENPH	CENPM	CENPO	CENPU	DSN1	KIF18A	NUF2	TUBA1C	CENPL	CDCA5	SPC24	SGO2	SGO1	SKA1
	Reactome Gene Sets	6	R-HSA-2467813	Separation of Sister Chromatids		-24	10	17	30286	190	520	34	6.5	1.1	332|699|701|991|1058|1062|1063|2491|4085|5347|9212|9700|9735|10381|10403|11004|11065|11130|27338|54821|55143|57082|57405|64105|79019|79172|79682|81930|83540|113130|147841|151246|151648|220134	-22	SKCM UH	BIRC5	BUB1	BUB1B	CDC20	CENPA	CENPE	CENPF	CENPI	MAD2L1	PLK1	AURKB	ESPL1	KNTC1	TUBB3	NDC80	KIF2C	UBE2C	ZWINT	UBE2S	ERCC6L	CDCA8	KNL1	SPC25	CENPK	CENPM	CENPO	CENPU	KIF18A	NUF2	CDCA5	SPC24	SGO2	SGO1	SKA1
	Reactome Gene Sets	6	R-HSA-2467813	Separation of Sister Chromatids		-21	10	16	30286	190	468	30	6.4	1.1	332|699|701|991|1058|1062|1063|2491|3619|4085|5347|9212|9232|9700|11004|11130|27338|54821|55143|55839|57082|57405|64946|79019|81930|113130|147841|151246|151648|220134	-19	STAD UH	BIRC5	BUB1	BUB1B	CDC20	CENPA	CENPE	CENPF	CENPI	INCENP	MAD2L1	PLK1	AURKB	PTTG1	ESPL1	KIF2C	ZWINT	UBE2S	ERCC6L	CDCA8	CENPN	KNL1	SPC25	CENPH	CENPM	KIF18A	CDCA5	SPC24	SGO2	SGO1	SKA1
	GO Biological Processes	19	GO:0042989	sequestering of actin monomers	19_GO:0051179 localization	-2.6	4.6	4	30286	11	2985	5	0.17	0.075	2934|9087|11013|85477|375189	-2.5	STAD UL	GSN	TMSB4Y	TMSB15A	SCIN	PFN4
	GO Biological Processes	19	GO:0038098	sequestering of BMP from receptor via BMP binding	19_GO:0048519 negative regulation of biological process	-2.9	11	5.4	30286	4	2050	3	0.15	0.084	4681|26585|64388	-2.8	KIRC UH	NBL1	GREM1	GREM2
	GO Biological Processes	19	GO:0035581	sequestering of extracellular ligand from receptor	19_GO:0048519 negative regulation of biological process	-2.3	5.4	3.9	30286	11	2050	4	0.2	0.097	2201|4681|26585|64388	-2.3	KIRC UH	FBN2	NBL1	GREM1	GREM2
	GO Biological Processes	19	GO:0035581	sequestering of extracellular ligand from receptor	19_GO:0048519 negative regulation of biological process	-3.5	11	6.1	30286	11	1015	4	0.39	0.2	2200|2201|4052|199699	-3.2	MESO UH	FBN1	FBN2	LTBP1	DAND5
	GO Biological Processes	19	GO:0035583	sequestering of TGFbeta in extracellular matrix	19_GO:0051179 localization	-3.8	22	8	30286	4	1015	3	0.3	0.17	2200|2201|4052	-3.5	MESO UH	FBN1	FBN2	LTBP1
	GO Biological Processes	19	GO:0030730	sequestering of triglyceride	19_GO:0051179 localization	-2.9	11	5.4	30286	4	2050	3	0.15	0.084	3553|5167|7124	-2.8	KIRC UH	IL1B	ENPP1	TNF
	GO Biological Processes	19	GO:0009070	serine family amino acid biosynthetic process	19_GO:0008152 metabolic process	-4.6	9.4	6.8	30286	20	968	6	0.62	0.25	189|1491|4522|6470|54363|64902	-4.1	LIHC UL	AGXT	CTH	MTHFD1	SHMT1	HAO1	AGXT2
	GO Biological Processes	19	GO:0009070	serine family amino acid biosynthetic process	19_GO:0008152 metabolic process	-3.4	7.5	5.4	30286	20	1015	5	0.49	0.22	875|1719|4522|6472|29968	-3.1	MESO UH	CBS	DHFR	MTHFD1	SHMT2	PSAT1
	GO Biological Processes	19	GO:0009070	serine family amino acid biosynthetic process	19_GO:0008152 metabolic process	-3.8	9.2	6.1	30286	20	827	5	0.6	0.27	875|1719|4522|26227|29968	-3.5	SARC UH	CBS	DHFR	MTHFD1	PHGDH	PSAT1
	GO Biological Processes	19	GO:0009070	serine family amino acid biosynthetic process	19_GO:0008152 metabolic process	-2.5	9.7	4.9	30286	20	468	3	0.64	0.37	1719|6472|29968	-2.4	STAD UH	DHFR	SHMT2	PSAT1
	GO Biological Processes	19	GO:0009071	serine family amino acid catabolic process	19_GO:0008152 metabolic process	-5.8	14	8.8	30286	13	968	6	0.62	0.25	189|1036|6470|10993|51380|113675	-5.3	LIHC UL	AGXT	CDO1	SHMT1	SDS	CSAD	SDSL
	GO Biological Processes	19	GO:0009071	serine family amino acid catabolic process	19_GO:0008152 metabolic process	-2.1	7	4	30286	13	1003	3	0.3	0.17	275|51380|55258	-2.1	SARC UL	AMT	CSAD	THNSL2
	GO Biological Processes	19	GO:0009069	serine family amino acid metabolic process	19_GO:0008152 metabolic process	-10	11	11	30286	36	968	13	1.3	0.37	189|570|1036|1491|4522|6470|10247|10249|10993|51380|54363|64902|113675	-9.5	LIHC UL	AGXT	BAAT	CDO1	CTH	MTHFD1	SHMT1	RIDA	GLYAT	SDS	CSAD	HAO1	AGXT2	SDSL
	GO Biological Processes	19	GO:0009069	serine family amino acid metabolic process	19_GO:0008152 metabolic process	-2.9	5	4.4	30286	36	1015	6	0.59	0.24	875|1719|2731|4522|6472|29968	-2.8	MESO UH	CBS	DHFR	GLDC	MTHFD1	SHMT2	PSAT1
	GO Biological Processes	19	GO:0009069	serine family amino acid metabolic process	19_GO:0008152 metabolic process	-2.6	5.1	4.1	30286	36	827	5	0.6	0.27	875|1719|4522|26227|29968	-2.5	SARC UH	CBS	DHFR	MTHFD1	PHGDH	PSAT1
	WikiPathways	27	WP4688	Serine metabolism		-3.2	17	6.7	30286	8	678	3	0.44	0.25	1719|7298|26227	-3	ACC UH	DHFR	TYMS	PHGDH
	WikiPathways	27	WP4688	Serine metabolism		-2.8	6.6	4.5	30286	8	2285	4	0.18	0.087	1719|5723|7298|26227	-2.6	LIHC UH	DHFR	PSPH	TYMS	PHGDH
	WikiPathways	27	WP4688	Serine metabolism		-4.1	15	7.3	30286	8	1015	4	0.39	0.2	1719|6472|7298|29968	-3.8	MESO UH	DHFR	SHMT2	TYMS	PSAT1
	WikiPathways	27	WP4688	Serine metabolism		-4.5	18	8.2	30286	8	827	4	0.48	0.24	1719|7298|26227|29968	-4.1	SARC UH	DHFR	TYMS	PHGDH	PSAT1
	WikiPathways	27	WP4688	Serine metabolism		-5.4	32	11	30286	8	468	4	0.85	0.43	1719|6472|7298|29968	-4.9	STAD UH	DHFR	SHMT2	TYMS	PSAT1
	GO Biological Processes	19	GO:0032329	serine transport	19_GO:0051179 localization	-2.3	5.3	3.9	30286	10	2285	4	0.18	0.087	6509|6510|56301|81855	-2.3	LIHC UH	SLC1A4	SLC1A5	SLC7A10	SFXN3
	KEGG Pathway	24	hsa04726	Serotonergic synapse		-3.7	3.5	4.7	30286	115	914	12	1.3	0.38	111|240|778|1558|2793|3357|4128|4129|5321|5330|5332|260293	-3.4	ACC UL	ADCY5	ALOX5	CACNA1F	CYP2C8	GNGT2	HTR2B	MAOA	MAOB	PLA2G4A	PLCB2	PLCB4	CYP4X1
	KEGG Pathway	24	hsa04726	Serotonergic synapse		-2.2	2.5	3.1	30286	115	1037	10	0.96	0.3	242|1557|1559|1562|1564|1565|2784|2792|5582|6570	-2.2	COADREAD UH	ALOX12B	CYP2C19	CYP2C9	CYP2C18	CYP2D7	CYP2D6	GNB3	GNGT1	PRKCG	SLC18A1
	KEGG Pathway	24	hsa04726	Serotonergic synapse		-2.2	2.7	3.1	30286	115	886	9	1	0.34	775|2786|3356|3357|4129|5332|5567|6532|7220	-2.2	COADREAD UL	CACNA1C	GNG4	HTR2A	HTR2B	MAOB	PLCB4	PRKACB	SLC6A4	TRPC1
	KEGG Pathway	24	hsa04726	Serotonergic synapse		-2.7	2.2	3.4	30286	115	2050	17	0.83	0.2	240|774|778|1559|1562|2784|2786|3352|3356|3359|3751|3763|5330|5579|5582|5742|283748	-2.6	KIRC UH	ALOX5	CACNA1B	CACNA1F	CYP2C9	CYP2C18	GNB3	GNG4	HTR1D	HTR2A	HTR3A	KCND2	KCNJ6	PLCB2	PRKCB	PRKCG	PTGS1	PLA2G4D
	KEGG Pathway	24	hsa04726	Serotonergic synapse		-2.5	3.7	3.7	30286	115	502	7	1.4	0.52	111|1644|2561|2562|3760|6571|10411	-2.4	KIRC UL	ADCY5	DDC	GABRB2	GABRB3	KCNJ3	SLC18A2	RAPGEF3
	KEGG Pathway	24	hsa04726	Serotonergic synapse		-2.6	2.1	3.3	30286	115	2285	18	0.79	0.18	240|247|776|778|2784|2786|3352|3355|3359|3360|3710|3751|3760|5742|7166|7220|23236|255189	-2.5	LIHC UH	ALOX5	ALOX15B	CACNA1D	CACNA1F	GNB3	GNG4	HTR1D	HTR1F	HTR3A	HTR4	ITPR3	KCND2	KCNJ3	PTGS1	TPH1	TRPC1	PLCB1	PLA2G4F
	KEGG Pathway	24	hsa04726	Serotonergic synapse		-4.6	3	5.1	30286	115	1568	18	1.1	0.27	111|773|774|1644|2560|2562|2775|2785|2786|2788|3760|3762|3763|5579|6532|6571|54331|121278	-4.2	PAAD UL	ADCY5	CACNA1A	CACNA1B	DDC	GABRB1	GABRB3	GNAO1	GNG3	GNG4	GNG7	KCNJ3	KCNJ5	KCNJ6	PRKCB	SLC6A4	SLC18A2	GNG2	TPH2
	KEGG Pathway	24	hsa04726	Serotonergic synapse		-5.8	2.6	5.5	30286	115	2985	29	0.97	0.18	111|246|774|775|2770|2775|2786|2788|2791|3351|3355|3356|3357|3359|3360|3363|3708|3762|4128|4129|5332|5579|5742|5743|6571|7220|8605|59345|285242	-5.2	STAD UL	ADCY5	ALOX15	CACNA1B	CACNA1C	GNAI1	GNAO1	GNG4	GNG7	GNG11	HTR1B	HTR1F	HTR2A	HTR2B	HTR3A	HTR4	HTR7	ITPR1	KCNJ5	MAOA	MAOB	PLCB4	PRKCB	PTGS1	PTGS2	SLC18A2	TRPC1	PLA2G4C	GNB4	HTR3E
	WikiPathways	27	WP3947	Serotonin and anxiety		-2.9	5.7	4.5	30286	17	1568	5	0.32	0.14	816|1392|2554|2911|5579	-2.7	PAAD UL	CAMK2B	CRH	GABRA1	GRM1	PRKCB
	WikiPathways	27	WP3944	Serotonin and anxiety related events		-2.8	5.3	4.3	30286	14	2050	5	0.24	0.11	1394|2906|3356|5341|5579	-2.6	KIRC UH	CRHR1	GRIN2D	HTR2A	PLEK	PRKCB
	WikiPathways	27	WP3944	Serotonin and anxiety related events		-2.3	5.5	4	30286	14	1568	4	0.26	0.13	1392|1394|5579|22871	-2.3	PAAD UL	CRH	CRHR1	PRKCB	NLGN1
	Reactome Gene Sets	6	R-HSA-209931	Serotonin and melatonin biosynthesis		-2.9	12	5.5	30286	5	1568	3	0.19	0.11	438|1644|121278	-2.7	PAAD UL	ASMT	DDC	TPH2
	Reactome Gene Sets	6	R-HSA-181429	Serotonin Neurotransmitter Release Cycle		-2.5	10	5	30286	18	502	3	0.6	0.34	6571|6812|8224	-2.4	KIRC UL	SLC18A2	STXBP1	SYN3
	Reactome Gene Sets	6	R-HSA-181429	Serotonin Neurotransmitter Release Cycle		-2.1	6.9	3.9	30286	18	730	3	0.41	0.24	6853|8497|22999	-2.1	KIRP UH	SYN1	PPFIA4	RIMS1
	Reactome Gene Sets	6	R-HSA-181429	Serotonin Neurotransmitter Release Cycle		-2.7	5.4	4.3	30286	18	1568	5	0.32	0.14	6571|6616|6854|8499|22999	-2.6	PAAD UL	SLC18A2	SNAP25	SYN2	PPFIA2	RIMS1
	Reactome Gene Sets	6	R-HSA-181429	Serotonin Neurotransmitter Release Cycle		-3.8	4.5	4.9	30286	18	2985	8	0.27	0.095	6571|6616|6853|6854|6857|8224|8499|22999	-3.5	STAD UL	SLC18A2	SNAP25	SYN1	SYN2	SYT1	SYN3	PPFIA2	RIMS1
	Reactome Gene Sets	6	R-HSA-390666	Serotonin receptors		-3.3	5.1	4.7	30286	12	2985	6	0.2	0.082	3351|3355|3356|3357|3360|3363	-3.1	STAD UL	HTR1B	HTR1F	HTR2A	HTR2B	HTR4	HTR7
	GO Biological Processes	19	GO:0006837	serotonin transport	19_GO:0051179 localization	-2.3	8.5	4.5	30286	12	886	3	0.34	0.2	6532|6581|6582	-2.3	COADREAD UL	SLC6A4	SLC22A3	SLC22A2
	GO Biological Processes	19	GO:0006837	serotonin transport	19_GO:0051179 localization	-3.7	8	5.7	30286	12	1568	5	0.32	0.14	5023|6532|6571|6572|222962	-3.4	PAAD UL	P2RX1	SLC6A4	SLC18A2	SLC18A3	SLC29A4
	GO Biological Processes	19	GO:0006837	serotonin transport	19_GO:0051179 localization	-3.3	5.1	4.7	30286	12	2985	6	0.2	0.082	5023|6571|6572|6581|6582|222962	-3.1	STAD UL	P2RX1	SLC18A2	SLC18A3	SLC22A3	SLC22A2	SLC29A4
	WikiPathways	27	WP1455	Serotonin transporter activity		-2.6	4.6	4	30286	11	2985	5	0.17	0.075	3554|3690|4128|4842|7041	-2.5	STAD UL	IL1R1	ITGB3	MAOA	NOS1	TGFB1I1
	GO Biological Processes	19	GO:0051610	serotonin uptake	19_GO:0051179 localization	-2.7	11	5.4	30286	9	886	3	0.34	0.2	6532|6581|6582	-2.6	COADREAD UL	SLC6A4	SLC22A3	SLC22A2
	GO Biological Processes	19	GO:0051610	serotonin uptake	19_GO:0051179 localization	-3.1	8.6	5.3	30286	9	1568	4	0.26	0.13	6532|6571|6572|222962	-2.9	PAAD UL	SLC6A4	SLC18A2	SLC18A3	SLC29A4
	GO Biological Processes	19	GO:0051610	serotonin uptake	19_GO:0051179 localization	-3.1	5.6	4.6	30286	9	2985	5	0.17	0.075	6571|6572|6581|6582|222962	-2.9	STAD UL	SLC18A2	SLC18A3	SLC22A3	SLC22A2	SLC29A4
	GO Biological Processes	19	GO:0060008	Sertoli cell differentiation	19_GO:0022414 reproductive process	-2.3	5.7	4	30286	21	1015	4	0.39	0.2	2316|2516|6382|6662	-2.3	MESO UH	FLNA	NR5A1	SDC1	SOX9
	GO Biological Processes	19	GO:0007530	sex determination	19_GO:0022414 reproductive process	-3.2	6.8	5.1	30286	22	1015	5	0.49	0.22	268|668|2516|6662|6715	-3	MESO UH	AMH	FOXL2	NR5A1	SOX9	SRD5A1
	GO Biological Processes	19	GO:0007530	sex determination	19_GO:0022414 reproductive process	-3.2	5.3	4.7	30286	22	1568	6	0.38	0.16	190|2254|3645|6943|50846|54361	-3	PAAD UL	NR0B1	FGF9	INSRR	TCF21	DHH	WNT4
	GO Biological Processes	19	GO:0007548	sex differentiation	19_GO:0022414 reproductive process	-7.6	3.8	7.2	30286	281	678	24	3.5	0.71	268|283|675|2175|2189|2491|3148|3239|4436|4521|4678|4824|6240|7046|7301|7474|8372|10265|11144|80000|81930|83990|84733|259266	-6.9	ACC UH	AMH	ANG	BRCA2	FANCA	FANCG	CENPI	HMGB2	HOXD13	MSH2	NUDT1	NASP	NKX3-1	RRM1	TGFBR1	TYRO3	WNT5A	HYAL3	IRX5	DMC1	GREB1L	KIF18A	BRIP1	CBX2	ASPM
	GO Biological Processes	19	GO:0007548	sex differentiation	19_GO:0022414 reproductive process	-6.8	2.3	6	30286	281	2050	44	2.1	0.32	268|658|1545|1588|2069|2175|2254|2491|2625|3209|3623|3640|3952|3975|4521|4824|4851|4914|4920|5156|5798|5806|6423|6716|7022|7425|7482|7490|8433|8749|10184|10265|10409|10468|54361|58524|64220|80000|81930|83990|140947|259266|400629|497189	-6.1	KIRC UH	AMH	BMPR1B	CYP1B1	CYP19A1	EREG	FANCA	FGF9	CENPI	GATA3	HOXA13	INHA	INSL3	LEP	LHX1	NUDT1	NKX3-1	NOTCH1	NTRK1	ROR2	PDGFRA	PTPRN	PTX3	SFRP2	SRD5A2	TFAP2C	VGF	WNT2B	WT1	UTF1	ADAM18	LHFPL2	IRX5	BASP1	FST	WNT4	DMRT3	STRA6	GREB1L	KIF18A	BRIP1	DCANP1	ASPM	TEX19	TIFAB
	GO Biological Processes	19	GO:0007548	sex differentiation	19_GO:0022414 reproductive process	-4.2	2.8	4.8	30286	281	730	19	2.6	0.59	675|2175|2316|2491|2626|3640|3975|7301|7490|9468|10388|10655|11144|80000|81930|83990|84733|259266|400629	-3.9	KIRP UH	BRCA2	FANCA	FLNA	CENPI	GATA4	INSL3	LHX1	TYRO3	WT1	PCYT1B	SYCP2	DMRT2	DMC1	GREB1L	KIF18A	BRIP1	CBX2	ASPM	TEX19
	GO Biological Processes	19	GO:0007548	sex differentiation	19_GO:0022414 reproductive process	-5.1	2	4.9	30286	281	2285	43	1.9	0.28	174|268|675|835|1588|2175|2189|2254|2491|3148|3206|3207|3209|3640|3972|4254|4323|4436|4438|4521|4678|4824|4851|6240|6662|6714|7130|7301|10184|11144|51804|54106|56159|64220|64478|81930|83990|84733|117154|259266|400629|497189|642658	-4.7	LIHC UH	AFP	AMH	BRCA2	CASP2	CYP19A1	FANCA	FANCG	FGF9	CENPI	HMGB2	HOXA10	HOXA11	HOXA13	INSL3	LHB	KITLG	MMP14	MSH2	MSH4	NUDT1	NASP	NKX3-1	NOTCH1	RRM1	SOX9	SRC	TNFAIP6	TYRO3	LHFPL2	DMC1	SIX4	TLR9	TEX11	STRA6	CSMD1	KIF18A	BRIP1	CBX2	DACH2	ASPM	TEX19	TIFAB	SCX
	GO Biological Processes	19	GO:0007548	sex differentiation	19_GO:0022414 reproductive process	-4.9	2.7	5.1	30286	281	968	24	2.5	0.5	2|283|367|666|1586|2099|2296|2674|3295|3791|4882|5950|5972|6422|6469|6647|6715|6716|6926|6943|8322|10468|22862|83943	-4.4	LIHC UL	A2M	ANG	AR	BOK	CYP17A1	ESR1	FOXC1	GFRA1	HSD17B4	KDR	NPR2	RBP4	REN	SFRP1	SHH	SOD1	SRD5A1	SRD5A2	TBX3	TCF21	FZD4	FST	FNDC3A	IMMP2L
	GO Biological Processes	19	GO:0007548	sex differentiation	19_GO:0022414 reproductive process	-8.1	3.3	7.2	30286	281	1015	31	3.1	0.54	268|558|668|2175|2316|2491|2516|3148|3207|3209|3624|3955|3975|4323|4851|4880|5806|6382|6662|6715|9289|9510|10046|10184|22836|64220|80000|81930|83990|84733|259266	-7.4	MESO UH	AMH	AXL	FOXL2	FANCA	FLNA	CENPI	NR5A1	HMGB2	HOXA11	HOXA13	INHBA	LFNG	LHX1	MMP14	NOTCH1	NPPC	PTX3	SDC1	SOX9	SRD5A1	ADGRG1	ADAMTS1	MAMLD1	LHFPL2	RHOBTB3	STRA6	GREB1L	KIF18A	BRIP1	CBX2	ASPM
	GO Biological Processes	19	GO:0007548	sex differentiation	19_GO:0022414 reproductive process	-2.9	2.7	3.8	30286	281	521	13	2.5	0.68	638|2069|2175|2491|3975|7476|10265|11144|80000|81930|83990|259266|400629	-2.7	PAAD UH	BIK	EREG	FANCA	CENPI	LHX1	WNT7A	IRX5	DMC1	GREB1L	KIF18A	BRIP1	ASPM	TEX19
	GO Biological Processes	19	GO:0007548	sex differentiation	19_GO:0022414 reproductive process	-4.2	2.1	4.5	30286	281	1568	31	2	0.35	2|190|269|596|653|1271|1545|1588|2099|2254|2255|2620|2623|2674|3952|5241|5798|5806|6422|6586|6943|7425|7482|7484|9353|11086|50846|54361|117154|130497|140947	-3.8	PAAD UL	A2M	NR0B1	AMHR2	BCL2	BMP5	CNTFR	CYP1B1	CYP19A1	ESR1	FGF9	FGF10	GAS2	GATA1	GFRA1	LEP	PGR	PTPRN	PTX3	SFRP1	SLIT3	TCF21	VGF	WNT2B	WNT9B	SLIT2	ADAM29	DHH	WNT4	DACH2	OSR1	DCANP1
	GO Biological Processes	19	GO:0007548	sex differentiation	19_GO:0022414 reproductive process	-7.1	3.4	6.7	30286	281	827	26	3.1	0.61	174|268|675|1718|1761|2175|2491|3148|3239|4824|4851|6240|6382|7301|7422|7425|8626|10265|10655|56956|63950|81930|83990|221823|259266|400629	-6.5	SARC UH	AFP	AMH	BRCA2	DHCR24	DMRT1	FANCA	CENPI	HMGB2	HOXD13	NKX3-1	NOTCH1	RRM1	SDC1	TYRO3	VEGFA	VGF	TP63	IRX5	DMRT2	LHX9	DMRTA2	KIF18A	BRIP1	PRPS1L1	ASPM	TEX19
	GO Biological Processes	19	GO:0007548	sex differentiation	19_GO:0022414 reproductive process	-3.3	2.3	3.9	30286	281	1003	21	2.1	0.45	2|269|654|666|1545|2099|2620|2627|2674|3815|5241|6586|7026|8322|8644|26471|30812|50846|54361|130497|317719	-3.1	SARC UL	A2M	AMHR2	BMP6	BOK	CYP1B1	ESR1	GAS2	GATA6	GFRA1	KIT	PGR	SLIT3	NR2F2	FZD4	AKR1C3	NUPR1	SOX8	DHH	WNT4	OSR1	KLHL10
	GO Biological Processes	19	GO:0007548	sex differentiation	19_GO:0022414 reproductive process	-5.1	3.5	5.6	30286	281	520	17	3.3	0.78	675|2069|2175|2491|2516|2627|3148|3239|4254|4880|6716|7425|63950|81930|83990|259266|400629	-4.6	SKCM UH	BRCA2	EREG	FANCA	CENPI	NR5A1	GATA6	HMGB2	HOXD13	KITLG	NPPC	SRD5A2	VGF	DMRTA2	KIF18A	BRIP1	ASPM	TEX19
	GO Biological Processes	19	GO:0007548	sex differentiation	19_GO:0022414 reproductive process	-5	3.7	5.7	30286	281	468	16	3.4	0.84	268|675|2175|2189|2253|2491|3206|3207|3975|7490|11144|81930|83990|84733|259266|400629	-4.6	STAD UH	AMH	BRCA2	FANCA	FANCG	FGF8	CENPI	HOXA10	HOXA11	LHX1	WT1	DMC1	KIF18A	BRIP1	CBX2	ASPM	TEX19
	GO Biological Processes	19	GO:0007548	sex differentiation	19_GO:0022414 reproductive process	-9.4	2.3	7.1	30286	281	2985	63	2.1	0.26	2|117|269|367|653|658|1081|1271|1545|1586|1588|1602|2069|2099|2255|2295|2623|2674|3623|3625|3753|3815|3973|4808|4882|4920|5087|5156|5241|5798|5806|5950|6092|6422|6423|6586|6665|6943|7042|7476|7482|7484|8322|8644|8999|9353|9468|9510|10046|10468|22836|23414|23639|54106|54361|56159|63951|64478|80000|117154|130497|203102|317719	-8.6	STAD UL	A2M	ADCYAP1R1	AMHR2	AR	BMP5	BMPR1B	CGA	CNTFR	CYP1B1	CYP17A1	CYP19A1	DACH1	EREG	ESR1	FGF10	FOXF2	GATA1	GFRA1	INHA	INHBB	KCNE1	KIT	LHCGR	NHLH2	NPR2	ROR2	PBX1	PDGFRA	PGR	PTPRN	PTX3	RBP4	ROBO2	SFRP1	SFRP2	SLIT3	SOX15	TCF21	TGFB2	WNT7A	WNT2B	WNT9B	FZD4	AKR1C3	CDKL2	SLIT2	PCYT1B	ADAMTS1	MAMLD1	FST	RHOBTB3	ZFPM2	DNAAF11	TLR9	WNT4	TEX11	DMRTA1	CSMD1	GREB1L	DACH2	OSR1	ADAM32	KLHL10
	Reactome Gene Sets	6	R-HSA-1250347	SHC1 events in ERBB4 signaling		-2.9	4.3	4.1	30286	14	2985	6	0.2	0.082	2066|2069|3084|9542|10718|145957	-2.7	STAD UL	ERBB4	EREG	NRG1	NRG2	NRG3	NRG4
	Reactome Gene Sets	6	R-HSA-5654704	SHC-mediated cascade:FGFR3		-2.6	6.6	4.4	30286	18	1015	4	0.39	0.2	2250|2261|4893|6464	-2.5	MESO UH	FGF5	FGFR3	NRAS	SHC1
	Reactome Gene Sets	6	R-HSA-2428933	SHC-related events triggered by IGF1R		-2.6	9.9	5	30286	9	1015	3	0.3	0.17	3481|4893|6464	-2.5	MESO UH	IGF2	NRAS	SHC1
	GO Biological Processes	19	GO:0019626	short-chain fatty acid catabolic process	19_GO:0008152 metabolic process	-4.5	18	8.1	30286	7	968	4	0.41	0.21	35|5105|5106|84693	-4.1	LIHC UL	ACADS	PCK1	PCK2	MCEE
	GO Biological Processes	19	GO:0046459	short-chain fatty acid metabolic process	19_GO:0008152 metabolic process	-2.9	7.8	5	30286	16	968	4	0.41	0.21	35|5105|5106|84693	-2.7	LIHC UL	ACADS	PCK1	PCK2	MCEE
	GO Biological Processes	19	GO:0015912	short-chain fatty acid transport	19_GO:0051179 localization	-5.3	60	13	30286	3	502	3	0.6	0.34	948|114571|160728	-4.8	KIRC UL	CD36	SLC22A9	SLC5A8
	GO Biological Processes	19	GO:0007614	short-term memory	19_GO:0032501 multicellular organismal process	-2.4	8.5	4.5	30286	11	968	3	0.31	0.18	1827|5176|23316	-2.3	LIHC UL	RCAN1	SERPINF1	CUX2
	GO Biological Processes	19	GO:0007614	short-term memory	19_GO:0032501 multicellular organismal process	-5.2	11	7.4	30286	11	1568	6	0.38	0.16	793|1620|5176|6517|23316|266743	-4.7	PAAD UL	CALB1	BRINP1	SERPINF1	SLC2A4	CUX2	NPAS4
	GO Biological Processes	19	GO:0007614	short-term memory	19_GO:0032501 multicellular organismal process	-3.6	5.5	5	30286	11	2985	6	0.2	0.082	1620|5176|6517|23316|139411|266743	-3.3	STAD UL	BRINP1	SERPINF1	SLC2A4	CUX2	PTCHD1	NPAS4
	Reactome Gene Sets	6	R-HSA-4085001	Sialic acid metabolism		-2.3	8.4	4.5	30286	33	327	3	0.92	0.53	10402|10610|338596	-2.2	SKCM UL	ST3GAL6	ST6GALNAC2	ST8SIA6
	Canonical Pathways	11	M1315	SIG PIP3 SIGNALING IN B LYMPHOCYTES		-3.2	5.5	4.8	30286	36	914	6	0.66	0.27	695|2549|5788|6196|6850|23533	-3	ACC UL	BTK	GAB1	PTPRC	RPS6KA2	SYK	PIK3R5
	Canonical Pathways	11	M16801	SIG REGULATION OF THE ACTIN CYTOSKELETON BY RHO GTPASES		-2.8	5.9	4.6	30286	35	730	5	0.68	0.31	72|2316|5063|9475|85366	-2.7	KIRP UH	ACTG2	FLNA	PAK3	ROCK2	MYLK2
	Reactome Gene Sets	6	R-HSA-392518	Signal amplification		-2.5	5	4.1	30286	33	914	5	0.55	0.24	2769|2793|5321|9630|64805	-2.4	ACC UL	GNA15	GNGT2	PLA2G4A	GNA14	P2RY12
	GO Biological Processes	19	GO:0023061	signal release	19_GO:0051179 localization	-3.4	2.7	4.1	30286	187	886	15	1.7	0.43	1363|1906|2798|6860|7432|8224|9378|9379|9607|9699|10814|22871|22895|22999|140730	-3.1	COADREAD UL	CPE	EDN1	GNRHR	SYT4	VIP	SYN3	NRXN1	NRXN2	CARTPT	RIMS2	CPLX2	NLGN1	RPH3A	RIMS1	RIMS4
	GO Biological Processes	19	GO:0023061	signal release	19_GO:0051179 localization	-3.1	2	3.6	30286	187	2050	25	1.2	0.24	41|1394|1908|2625|2914|3557|3569|3952|5798|6853|6861|7425|8111|9381|9699|9783|23025|26059|51738|84446|90019|91683|130399|140730|338557	-2.9	KIRC UH	ASIC1	CRHR1	EDN3	GATA3	GRM4	IL1RN	IL6	LEP	PTPRN	SYN1	SYT5	VGF	GPR68	OTOF	RIMS2	RIMS3	UNC13A	ERC2	GHRL	BRSK1	SYT8	SYT12	ACVR1C	RIMS4	FFAR4
	GO Biological Processes	19	GO:0023061	signal release	19_GO:0051179 localization	-4.1	3.9	5.1	30286	187	502	12	2.4	0.68	358|1910|3164|6571|6812|6833|8224|8825|9379|57393|143425|387597	-3.8	KIRC UL	AQP1	EDNRB	NR4A1	SLC18A2	STXBP1	ABCC8	SYN3	LIN7A	NRXN2	CLTRN	SYT9	ILDR2
	GO Biological Processes	19	GO:0023061	signal release	19_GO:0051179 localization	-3.1	1.9	3.6	30286	187	2285	27	1.2	0.23	41|2914|3651|5027|5413|6616|6833|6850|6857|6861|8111|9381|10257|23025|26059|27445|55503|59341|84446|90019|112476|140606|286676|338557|387597|389692|594855	-2.9	LIHC UH	ASIC1	GRM4	PDX1	P2RX7	SEPTIN5	SNAP25	ABCC8	SYK	SYT1	SYT5	GPR68	OTOF	ABCC4	UNC13A	ERC2	PCLO	TRPV6	TRPV4	BRSK1	SYT8	PRRT2	SELENOM	ILDR1	FFAR4	ILDR2	MAFA	CPLX3
	GO Biological Processes	19	GO:0023061	signal release	19_GO:0051179 localization	-15	4.3	11	30286	187	1568	42	2.7	0.41	116|358|695|1363|1394|1908|1910|2693|2740|2864|2914|3764|3952|4760|5023|5798|6571|6616|6622|6833|6854|6860|6861|7425|8618|9066|9378|9379|9607|9699|10814|22871|22895|22999|23025|23208|51738|57393|139760|140679|143425|169026	-14	PAAD UL	ADCYAP1	AQP1	BTK	CPE	CRHR1	EDN3	EDNRB	GHSR	GLP1R	FFAR1	GRM4	KCNJ8	LEP	NEUROD1	P2RX1	PTPRN	SLC18A2	SNAP25	SNCA	ABCC8	SYN2	SYT4	SYT5	VGF	CADPS	SYT7	NRXN1	NRXN2	CARTPT	RIMS2	CPLX2	NLGN1	RPH3A	RIMS1	UNC13A	SYT11	GHRL	CLTRN	GPR119	SLC32A1	SYT9	SLC30A8
	GO Biological Processes	19	GO:0023061	signal release	19_GO:0051179 localization	-3.3	2.6	4	30286	187	1003	16	1.6	0.4	358|1363|1394|1906|5023|5799|6622|6833|6854|6865|8322|10815|51738|80736|140606|415117	-3.1	SARC UL	AQP1	CPE	CRHR1	EDN1	P2RX1	PTPRN2	SNCA	ABCC8	SYN2	TACR2	FZD4	CPLX1	GHRL	SLC44A4	SELENOM	STX19
	GO Biological Processes	19	GO:0023061	signal release	19_GO:0051179 localization	-12	2.9	8.5	30286	187	2985	53	1.8	0.24	19|116|358|1081|1363|1908|1910|2740|3764|5023|5413|5743|5798|5799|6567|6571|6616|6622|6833|6853|6854|6857|6860|6865|7432|7476|8224|8322|8618|8825|9066|9378|9379|9607|9699|9751|9900|10814|22871|22895|22999|23025|23208|27445|51738|54097|84446|91683|127833|140606|140730|143425|169026	-11	STAD UL	ABCA1	ADCYAP1	AQP1	CGA	CPE	EDN3	EDNRB	GLP1R	KCNJ8	P2RX1	SEPTIN5	PTGS2	PTPRN	PTPRN2	SLC16A2	SLC18A2	SNAP25	SNCA	ABCC8	SYN1	SYN2	SYT1	SYT4	TACR2	VIP	WNT7A	SYN3	FZD4	CADPS	LIN7A	SYT7	NRXN1	NRXN2	CARTPT	RIMS2	SNPH	SV2A	CPLX2	NLGN1	RPH3A	RIMS1	UNC13A	SYT11	PCLO	GHRL	FAM3B	BRSK1	SYT12	SYT2	SELENOM	RIMS4	SYT9	SLC30A8
	GO Biological Processes	19	GO:0099643	signal release from synapse	19_GO:0051179 localization	-3.6	3.9	4.7	30286	87	886	10	1.1	0.35	6860|8224|9378|9379|9699|10814|22871|22895|22999|140730	-3.4	COADREAD UL	SYT4	SYN3	NRXN1	NRXN2	RIMS2	CPLX2	NLGN1	RPH3A	RIMS1	RIMS4
	GO Biological Processes	19	GO:0099643	signal release from synapse	19_GO:0051179 localization	-2.3	2.2	3	30286	87	2050	13	0.63	0.18	41|2914|6853|6861|9381|9699|9783|23025|26059|84446|90019|91683|140730	-2.2	KIRC UH	ASIC1	GRM4	SYN1	SYT5	OTOF	RIMS2	RIMS3	UNC13A	ERC2	BRSK1	SYT8	SYT12	RIMS4
	GO Biological Processes	19	GO:0099643	signal release from synapse	19_GO:0051179 localization	-3.2	4.9	4.7	30286	87	502	7	1.4	0.52	3164|6812|6833|8224|8825|9379|143425	-3	KIRC UL	NR4A1	STXBP1	ABCC8	SYN3	LIN7A	NRXN2	SYT9
	GO Biological Processes	19	GO:0099643	signal release from synapse	19_GO:0051179 localization	-3.1	2.4	3.8	30286	87	2285	16	0.7	0.17	41|2914|5027|5413|6616|6833|6857|6861|9381|23025|26059|27445|84446|90019|112476|594855	-2.9	LIHC UH	ASIC1	GRM4	P2RX7	SEPTIN5	SNAP25	ABCC8	SYT1	SYT5	OTOF	UNC13A	ERC2	PCLO	BRSK1	SYT8	PRRT2	CPLX3
	GO Biological Processes	19	GO:0099643	signal release from synapse	19_GO:0051179 localization	-8.6	4.7	8	30286	87	1568	21	1.3	0.29	2914|3764|6616|6622|6833|6854|6860|6861|8618|9066|9378|9379|9699|10814|22871|22895|22999|23025|23208|140679|143425	-7.8	PAAD UL	GRM4	KCNJ8	SNAP25	SNCA	ABCC8	SYN2	SYT4	SYT5	CADPS	SYT7	NRXN1	NRXN2	RIMS2	CPLX2	NLGN1	RPH3A	RIMS1	UNC13A	SYT11	SLC32A1	SYT9
	GO Biological Processes	19	GO:0099643	signal release from synapse	19_GO:0051179 localization	-11	3.7	8.4	30286	87	2985	32	1.1	0.19	3764|5413|5799|6616|6622|6833|6853|6854|6857|6860|7476|8224|8618|8825|9066|9378|9379|9699|9751|9900|10814|22871|22895|22999|23025|23208|27445|84446|91683|127833|140730|143425	-9.9	STAD UL	KCNJ8	SEPTIN5	PTPRN2	SNAP25	SNCA	ABCC8	SYN1	SYN2	SYT1	SYT4	WNT7A	SYN3	CADPS	LIN7A	SYT7	NRXN1	NRXN2	RIMS2	SNPH	SV2A	CPLX2	NLGN1	RPH3A	RIMS1	UNC13A	SYT11	PCLO	BRSK1	SYT12	SYT2	RIMS4	SYT9
	Reactome Gene Sets	6	R-HSA-445144	Signal transduction by L1		-2.3	5.7	4	30286	21	1015	4	0.39	0.2	3678|3688|3897|8829	-2.3	MESO UH	ITGA5	ITGB1	L1CAM	NRP1
	GO Biological Processes	19	GO:0072331	signal transduction by p53 class mediator	19_GO:0050896 response to stimulus	-7	6.5	7.8	30286	90	678	13	1.9	0.53	675|1869|1870|2305|4436|4582|5457|7161|11200|51512|55367|79915|144455	-6.3	ACC UH	BRCA2	E2F1	E2F2	FOXM1	MSH2	MUC1	POU4F1	TP73	CHEK2	GTSE1	PIDD1	ATAD5	E2F7
	GO Biological Processes	19	GO:0072331	signal transduction by p53 class mediator	19_GO:0050896 response to stimulus	-3.5	4.1	4.7	30286	90	730	9	1.2	0.41	675|1869|1870|2305|5366|7161|51512|79915|144455	-3.2	KIRP UH	BRCA2	E2F1	E2F2	FOXM1	PMAIP1	TP73	GTSE1	ATAD5	E2F7
	GO Biological Processes	19	GO:0072331	signal transduction by p53 class mediator	19_GO:0050896 response to stimulus	-3	2.4	3.7	30286	90	2285	16	0.7	0.17	675|835|1869|1870|2305|4436|4582|5366|7161|8445|10397|11200|29108|51512|79915|144455	-2.8	LIHC UH	BRCA2	CASP2	E2F1	E2F2	FOXM1	MSH2	MUC1	PMAIP1	TP73	DYRK2	NDRG1	CHEK2	PYCARD	GTSE1	ATAD5	E2F7
	GO Biological Processes	19	GO:0072331	signal transduction by p53 class mediator	19_GO:0050896 response to stimulus	-2.3	3.9	3.6	30286	90	521	6	1.2	0.47	1869|1870|2305|7161|51512|144455	-2.3	PAAD UH	E2F1	E2F2	FOXM1	TP73	GTSE1	E2F7
	GO Biological Processes	19	GO:0072331	signal transduction by p53 class mediator	19_GO:0050896 response to stimulus	-4.5	4.5	5.5	30286	90	827	11	1.3	0.4	675|1869|1870|2305|4101|5366|7161|8626|51512|79915|144455	-4.1	SARC UH	BRCA2	E2F1	E2F2	FOXM1	MAGEA2	PMAIP1	TP73	TP63	GTSE1	ATAD5	E2F7
	GO Biological Processes	19	GO:0072331	signal transduction by p53 class mediator	19_GO:0050896 response to stimulus	-2.3	3.9	3.6	30286	90	520	6	1.2	0.47	675|1870|2305|51512|79915|144455	-2.3	SKCM UH	BRCA2	E2F2	FOXM1	GTSE1	ATAD5	E2F7
	GO Biological Processes	19	GO:0072331	signal transduction by p53 class mediator	19_GO:0050896 response to stimulus	-4.1	5.8	5.7	30286	90	468	8	1.7	0.6	675|1869|1870|2305|7161|51512|55367|144455	-3.8	STAD UH	BRCA2	E2F1	E2F2	FOXM1	TP73	GTSE1	PIDD1	E2F7
	GO Biological Processes	19	GO:0042770	signal transduction in response to DNA damage	19_GO:0050896 response to stimulus	-19	9.1	15	30286	143	678	29	4.3	0.78	641|672|675|983|1017|1111|1869|2177|2305|3014|4436|4582|5347|5883|11200|29980|51512|51514|55159|55367|63967|79915|83990|84444|84446|90381|135458|144455|146956	-18	ACC UH	BLM	BRCA1	BRCA2	CDK1	CDK2	CHEK1	E2F1	FANCD2	FOXM1	H2AX	MSH2	MUC1	PLK1	RAD9A	CHEK2	DONSON	GTSE1	DTL	RFWD3	PIDD1	CLSPN	ATAD5	BRIP1	DOT1L	BRSK1	TICRR	HUS1B	E2F7	EME1
	GO Biological Processes	19	GO:0042770	signal transduction in response to DNA damage	19_GO:0050896 response to stimulus	-2.8	2.1	3.4	30286	143	2050	20	0.98	0.22	641|983|1869|2177|2305|3014|4582|5347|7471|10538|51512|51514|63967|65975|83990|84446|90381|144455|146956|197342	-2.7	KIRC UH	BLM	CDK1	E2F1	FANCD2	FOXM1	H2AX	MUC1	PLK1	WNT1	BATF	GTSE1	DTL	CLSPN	STK33	BRIP1	BRSK1	TICRR	E2F7	EME1	EME2
	GO Biological Processes	19	GO:0042770	signal transduction in response to DNA damage	19_GO:0050896 response to stimulus	-7.2	4.9	7.4	30286	143	730	17	2.3	0.56	595|641|672|675|983|1869|2177|2305|5347|51512|51514|63967|79915|83990|90381|144455|146956	-6.5	KIRP UH	CCND1	BLM	BRCA1	BRCA2	CDK1	E2F1	FANCD2	FOXM1	PLK1	GTSE1	DTL	CLSPN	ATAD5	BRIP1	TICRR	E2F7	EME1
	GO Biological Processes	19	GO:0042770	signal transduction in response to DNA damage	19_GO:0050896 response to stimulus	-10	3.3	8	30286	143	2285	36	1.6	0.26	641|672|675|835|983|1017|1111|1869|2177|2305|3014|4436|4582|5347|5608|6300|10397|11073|11200|29935|29980|51512|51514|54962|55159|63967|79915|83695|83990|84444|84446|90381|135458|144455|144715|146956	-9.2	LIHC UH	BLM	BRCA1	BRCA2	CASP2	CDK1	CDK2	CHEK1	E2F1	FANCD2	FOXM1	H2AX	MSH2	MUC1	PLK1	MAP2K6	MAPK12	NDRG1	TOPBP1	CHEK2	RPA4	DONSON	GTSE1	DTL	TIPIN	RFWD3	CLSPN	ATAD5	RHNO1	BRIP1	DOT1L	BRSK1	TICRR	HUS1B	E2F7	RAD9B	EME1
	GO Biological Processes	19	GO:0042770	signal transduction in response to DNA damage	19_GO:0050896 response to stimulus	-9.3	4.8	8.5	30286	143	1015	23	2.3	0.47	641|672|983|1111|1647|1869|2177|2305|3014|5347|10769|29980|51512|51514|51776|63967|79915|83695|83990|84446|90381|144455|146956	-8.5	MESO UH	BLM	BRCA1	CDK1	CHEK1	GADD45A	E2F1	FANCD2	FOXM1	H2AX	PLK1	PLK2	DONSON	GTSE1	DTL	MAP3K20	CLSPN	ATAD5	RHNO1	BRIP1	BRSK1	TICRR	E2F7	EME1
	GO Biological Processes	19	GO:0042770	signal transduction in response to DNA damage	19_GO:0050896 response to stimulus	-5.1	4.9	6.1	30286	143	521	12	2.3	0.66	641|983|1869|2305|5347|51512|51514|63967|83990|90381|144455|146956	-4.7	PAAD UH	BLM	CDK1	E2F1	FOXM1	PLK1	GTSE1	DTL	CLSPN	BRIP1	TICRR	E2F7	EME1
	GO Biological Processes	19	GO:0042770	signal transduction in response to DNA damage	19_GO:0050896 response to stimulus	-14	6.7	11	30286	143	827	26	3.1	0.61	641|672|675|983|1017|1111|1869|2177|2305|5347|9575|10459|11073|29935|29980|51512|51514|54962|55159|63967|79915|83990|84444|90381|144455|146956	-13	SARC UH	BLM	BRCA1	BRCA2	CDK1	CDK2	CHEK1	E2F1	FANCD2	FOXM1	PLK1	CLOCK	MAD2L2	TOPBP1	RPA4	DONSON	GTSE1	DTL	TIPIN	RFWD3	CLSPN	ATAD5	BRIP1	DOT1L	TICRR	E2F7	EME1
	GO Biological Processes	19	GO:0042770	signal transduction in response to DNA damage	19_GO:0050896 response to stimulus	-9.3	6.9	9.4	30286	143	520	17	3.3	0.78	641|675|983|1111|2177|2305|5347|51512|51514|63967|79915|83990|84446|90381|135458|144455|146956	-8.5	SKCM UH	BLM	BRCA2	CDK1	CHEK1	FANCD2	FOXM1	PLK1	GTSE1	DTL	CLSPN	ATAD5	BRIP1	BRSK1	TICRR	HUS1B	E2F7	EME1
	GO Biological Processes	19	GO:0042770	signal transduction in response to DNA damage	19_GO:0050896 response to stimulus	-10	7.7	10	30286	143	468	17	3.6	0.86	641|672|675|983|1111|1869|2177|2305|3014|5347|51512|51514|55367|63967|83990|90381|144455	-9.1	STAD UH	BLM	BRCA1	BRCA2	CDK1	CHEK1	E2F1	FANCD2	FOXM1	H2AX	PLK1	GTSE1	DTL	PIDD1	CLSPN	BRIP1	TICRR	E2F7
	Reactome Gene Sets	6	R-HSA-201451	Signaling by BMP		-2.1	2.6	3	30286	31	2985	8	0.27	0.095	269|658|3623|4093|9241|11167|64388|91851	-2.1	STAD UL	AMHR2	BMPR1B	INHA	SMAD9	NOG	FSTL1	GREM2	CHRDL1
	Reactome Gene Sets	6	R-HSA-9680350	Signaling by CSF1 (M-CSF) in myeloid cells		-3.5	6.4	5.3	30286	31	914	6	0.66	0.27	1435|1436|3055|3635|5295|139716	-3.3	ACC UL	CSF1	CSF1R	HCK	INPP5D	PIK3R1	GAB3
	Reactome Gene Sets	6	R-HSA-9674555	Signaling by CSF3 (G-CSF)		-2.7	5.5	4.4	30286	30	914	5	0.55	0.24	1441|3055|6776|6777|6850	-2.6	ACC UL	CSF3R	HCK	STAT5A	STAT5B	SYK
	Reactome Gene Sets	6	R-HSA-1227990	Signaling by ERBB2 in Cancer		-2.2	5.2	3.7	30286	26	901	4	0.44	0.22	2065|2549|10718|145957	-2.1	MESO UL	ERBB3	GAB1	NRG3	NRG4
	Reactome Gene Sets	6	R-HSA-9664565	Signaling by ERBB2 KD Mutants		-2.2	5.4	3.8	30286	25	901	4	0.44	0.22	2065|2549|10718|145957	-2.2	MESO UL	ERBB3	GAB1	NRG3	NRG4
	Reactome Gene Sets	6	R-HSA-9664565	Signaling by ERBB2 KD Mutants		-2.1	2.8	3	30286	25	2985	7	0.23	0.089	2066|2069|2549|3084|9542|10718|145957	-2.1	STAD UL	ERBB4	EREG	GAB1	NRG1	NRG2	NRG3	NRG4
	Reactome Gene Sets	6	R-HSA-1236394	Signaling by ERBB4		-2.6	5.2	4.2	30286	58	502	5	1	0.44	2561|2562|3084|9542|55879	-2.5	KIRC UL	GABRB2	GABRB3	NRG1	NRG2	GABRQ
	Reactome Gene Sets	6	R-HSA-1236394	Signaling by ERBB4		-3.8	3.7	4.7	30286	58	1568	11	0.7	0.21	2066|2099|2554|2560|2562|2566|2670|5241|6285|6387|9542	-3.5	PAAD UL	ERBB4	ESR1	GABRA1	GABRB1	GABRB3	GABRG2	GFAP	PGR	S100B	CXCL12	NRG2
	Reactome Gene Sets	6	R-HSA-1236394	Signaling by ERBB4		-3.4	2.6	4.1	30286	58	2985	15	0.5	0.13	1742|2066|2069|2099|2566|2670|3084|5241|6285|6387|9542|10718|55879|83464|145957	-3.2	STAD UL	DLG4	ERBB4	EREG	ESR1	GABRG2	GFAP	NRG1	PGR	S100B	CXCL12	NRG2	NRG3	GABRQ	APH1B	NRG4
	Reactome Gene Sets	6	R-HSA-9006335	Signaling by Erythropoietin		-3.1	6.6	5	30286	25	914	5	0.55	0.24	2549|5295|6776|6777|23533	-2.9	ACC UL	GAB1	PIK3R1	STAT5A	STAT5B	PIK3R5
	Reactome Gene Sets	6	R-HSA-9703648	Signaling by FLT3 ITD and TKD mutants		-2.9	8.3	5.1	30286	16	914	4	0.44	0.22	2322|5295|6776|6777	-2.8	ACC UL	FLT3	PIK3R1	STAT5A	STAT5B
	Reactome Gene Sets	6	R-HSA-372790	Signaling by GPCR		-18	3.3	11	30286	709	914	71	7.8	0.89	111|113|140|154|183|408|695|718|799|817|1230|1234|1238|1240|1393|1524|1880|2015|2357|2358|2359|2769|2793|2840|2913|3357|5141|5295|5321|5330|5332|5583|5724|5729|5734|6196|6344|6360|6387|6863|6869|7253|7433|7504|7984|8477|8526|8698|9283|9290|9630|10161|10663|10800|23533|26960|29933|50650|50865|53829|57121|59350|63940|64407|64805|165140|221472|338557|389337|445328|729230	-17	ACC UL	ADCY5	ADCY7	ADORA3	ADRB2	AGT	ARRB1	BTK	C3	CALCR	CAMK2D	CCR1	CCR5	ACKR2	CMKLR1	CRHBP	CX3CR1	GPR183	ADGRE1	FPR1	FPR2	FPR3	GNA15	GNGT2	GPR17	GRM3	HTR2B	PDE4A	PIK3R1	PLA2G4A	PLCB2	PLCB4	PRKCH	PTAFR	PTGDR	PTGER4	RPS6KA2	SCTR	CCL16	CXCL12	TAC1	TACR1	TSHR	VIPR1	XK	ARHGEF5	GPR65	DGKE	S1PR4	GPR37L1	GPR55	GNA14	LPAR6	CXCR6	CYSLTR1	PIK3R5	NBEA	GPR132	ARHGEF3	HEBP1	P2RY13	LPAR5	RXFP1	GPSM3	RGS18	P2RY12	OXER1	FGD2	FFAR4	ARHGEF37	ARHGEF35	CCR2
	Reactome Gene Sets	6	R-HSA-372790	Signaling by GPCR		-3.9	1.8	4.1	30286	709	1037	44	4.2	0.63	152|1325|2641|2642|2784|2792|2829|2837|2848|2850|2867|2921|3972|4314|4543|5582|5697|5731|6288|6368|6370|6751|6753|6755|7349|7477|7479|8811|8843|9560|11251|30817|51083|56923|79948|84634|84658|90226|256933|283869|285601|338442|338557|387129	-3.6	COADREAD UH	ADRA2C	CORT	GCG	GCGR	GNB3	GNGT1	XCR1	UTS2R	GPR25	GPR27	FFAR2	CXCL3	LHB	MMP3	MTNR1A	PRKCG	PYY	PTGER1	SAA1	CCL23	CCL25	SSTR1	SSTR3	SSTR5	UCN	WNT7B	WNT8B	GALR2	HCAR3	CCL4L2	PTGDR2	ADGRE2	GAL	NMUR2	PLPPR3	KISS1R	ADGRE3	UCN2	NPB	NPW	GPR150	HCAR2	FFAR4	NPSR1
	Reactome Gene Sets	6	R-HSA-372790	Signaling by GPCR		-2.7	1.7	3.2	30286	709	886	35	4	0.65	185|797|799|1129|1268|1812|1813|1906|2786|2798|2911|2915|2918|2922|2925|3356|3357|3827|4168|4886|4889|5136|5179|5332|5567|5726|6863|6869|7432|7481|8490|10451|26960|50839|163404	-2.6	COADREAD UL	AGTR1	CALCB	CALCR	CHRM2	CNR1	DRD1	DRD2	EDN1	GNG4	GNRHR	GRM1	GRM5	GRM8	GRP	GRPR	HTR2A	HTR2B	KNG1	MCF2	NPY1R	NPY5R	PDE1A	PENK	PLCB4	PRKACB	TAS2R38	TAC1	TACR1	VIP	WNT11	RGS5	VAV3	NBEA	TAS2R10	PLPPR5
	Reactome Gene Sets	6	R-HSA-372790	Signaling by GPCR		-24	2.7	12	30286	709	2050	129	6.3	0.54	113|134|155|623|624|643|718|887|1132|1230|1232|1233|1234|1235|1236|1237|1269|1394|1608|1908|2015|2147|2335|2535|2642|2769|2784|2786|2829|2833|2838|2841|2847|2848|2853|2859|2865|2912|2914|2922|3352|3356|3576|3640|3792|4157|4283|4935|5020|5021|5031|5330|5367|5368|5540|5579|5582|5724|5731|5737|5744|5999|6001|6288|6343|6348|6351|6352|6354|6356|6357|6363|6366|6367|6370|6374|6375|6753|6846|7409|7471|7473|7477|7479|7480|7482|7504|8111|8477|8601|8811|8843|9290|9294|9340|9890|10267|10563|10663|10803|10846|10874|10911|11211|11250|23533|26086|26166|26575|27334|29933|50649|51384|51738|53831|54361|57105|57113|57121|63940|80326|89846|90226|94233|128674|146850|285601|338442|338557	-23	KIRC UH	ADCY7	ADORA1	ADRB3	BDKRB1	BDKRB2	CXCR5	C3	CCKBR	CHRM4	CCR1	CCR3	CCR4	CCR5	CCR6	CCR7	CCR8	CNR2	CRHR1	DGKG	EDN3	ADGRE1	F2	FN1	FZD2	GCGR	GNA15	GNB3	GNG4	XCR1	CXCR3	GPR15	GPR18	MCHR1	GPR25	GPR31	GPR35	FFAR3	GRM2	GRM4	GRP	HTR1D	HTR2A	CXCL8	INSL3	KEL	MC1R	CXCL9	GPR143	OXT	OXTR	P2RY6	PLCB2	PMCH	PNOC	NPY4R	PRKCB	PRKCG	PTAFR	PTGER1	PTGFR	PTHLH	RGS4	RGS10	SAA1	SCT	CCL3	CCL4	CCL5	CCL7	CCL11	CCL13	CCL19	CCL21	CCL22	CCL25	CXCL5	XCL1	SSTR3	XCL2	VAV1	WNT1	WNT3	WNT7B	WNT8B	WNT10B	WNT2B	XK	GPR68	GPR65	RGS20	GALR2	HCAR3	GPR55	S1PR2	GLP2R	PLPPR4	RAMP1	CXCL13	CXCR6	CCR9	PDE10A	NMU	UTS2	FZD10	GPR45	PIK3R5	GPSM1	RGS22	RGS17	P2RY10	GPR132	ARHGEF4	WNT16	GHRL	GPR84	WNT4	CYSLTR2	TRPC7	LPAR5	GPSM3	WNT10A	FGD3	UCN2	OPN4	PROKR2	PIK3R6	GPR150	HCAR2	FFAR4
	Reactome Gene Sets	6	R-HSA-372790	Signaling by GPCR		-4.6	2.4	4.8	30286	709	502	28	5.6	1	111|185|388|553|554|1131|1395|1910|2587|2862|2913|4168|4829|5138|5733|5745|6000|6019|6750|6751|7433|7475|8490|8787|9002|27199|114131|139189	-4.2	KIRC UL	ADCY5	AGTR1	RHOB	AVPR1B	AVPR2	CHRM3	CRHR2	EDNRB	GALR1	MLNR	GRM3	MCF2	NMBR	PDE2A	PTGER3	PTH1R	RGS7	RLN2	SST	SSTR1	VIPR1	WNT6	RGS5	RGS9	F2RL3	OXGR1	UCN3	DGKK
	Reactome Gene Sets	6	R-HSA-372790	Signaling by GPCR		-7.4	2.5	6.4	30286	709	730	43	5.9	0.87	146|552|1131|1607|1894|1909|2335|2786|2837|2846|2850|2925|3352|3640|3814|4923|5030|5137|5139|5367|5540|5577|5744|5999|6363|7225|7477|7504|8787|8862|9162|9475|9568|9890|10563|10846|11211|26575|27199|50649|50831|84152|84634	-6.7	KIRP UH	ADRA1D	AVPR1A	CHRM3	DGKB	ECT2	EDNRA	FN1	GNG4	UTS2R	LPAR4	GPR27	GRPR	HTR1D	INSL3	KISS1	NTSR1	P2RY4	PDE1C	PDE3A	PMCH	NPY4R	PRKAR2B	PTHLH	RGS4	CCL19	TRPC6	WNT7B	XK	RGS9	APLN	DGKI	ROCK2	GABBR2	PLPPR4	CXCL13	PDE10A	FZD10	RGS17	OXGR1	ARHGEF4	TAS2R3	PPP1R1B	KISS1R
	Reactome Gene Sets	6	R-HSA-372790	Signaling by GPCR		-5.5	3	5.7	30286	709	324	23	7.1	1.4	140|154|1236|1393|1880|3549|3973|4168|4935|5020|5443|5745|6348|6349|6368|6863|7222|8843|9034|9560|54886|285601|338442	-5	KIRP UL	ADORA3	ADRB2	CCR7	CRHBP	GPR183	IHH	LHCGR	MCF2	GPR143	OXT	POMC	PTH1R	CCL3	CCL3L1	CCL23	TAC1	TRPC3	HCAR3	CCRL2	CCL4L2	PLPPR1	GPR150	HCAR2
	Reactome Gene Sets	6	R-HSA-372790	Signaling by GPCR		-9.3	1.9	6.8	30286	709	2285	101	4.4	0.43	134|136|623|643|747|799|1132|1232|1235|1237|1606|1894|2149|2150|2245|2535|2696|2781|2784|2786|2826|2833|2859|2865|2913|2914|2915|2918|2919|2921|3352|3355|3360|3640|3710|3792|3838|3972|4922|4987|5031|5141|5150|5367|5580|5613|5737|5744|5996|6003|6019|6349|6364|6370|6374|6375|6714|6753|6755|6866|7222|7477|7483|8111|8321|8324|8601|8843|9181|9294|9890|10287|10563|10886|10911|23236|26230|26575|29899|53831|54848|64857|79924|79948|80326|83756|84033|84634|84658|84904|89780|89846|90226|126006|128272|146850|259290|259294|338557|339403|347148	-8.5	LIHC UH	ADORA1	ADORA2B	BDKRB1	CXCR5	DAGLA	CALCR	CHRM4	CCR3	CCR6	CCR8	DGKA	ECT2	F2R	F2RL1	FGD1	FZD2	GIPR	GNAZ	GNB3	GNG4	CCR10	CXCR3	GPR35	FFAR3	GRM3	GRM4	GRM5	GRM8	CXCL1	CXCL3	HTR1D	HTR1F	HTR4	INSL3	ITPR3	KEL	KPNA2	LHB	NTS	OPRL1	P2RY6	PDE4A	PDE7A	PMCH	PRKCD	PRKX	PTGFR	PTHLH	RGS1	RGS13	RLN2	CCL3L1	CCL20	CCL25	CXCL5	XCL1	SRC	SSTR3	SSTR5	TAC3	TRPC3	WNT7B	WNT9A	GPR68	FZD1	FZD7	RGS20	HCAR3	ARHGEF2	S1PR2	PLPPR4	RGS19	CXCL13	NPFFR2	UTS2	PLCB1	TIAM2	RGS17	GPSM2	GPR84	ARHGEF38	PLEKHG2	ADM2	PLPPR3	WNT10A	TAS1R3	OBSCN	KISS1R	ADGRE3	ARHGEF39	WNT3A	FGD3	UCN2	PCP2	ARHGEF19	PIK3R6	TAS2R31	TAS2R19	FFAR4	RXFP4	QRFP
	Reactome Gene Sets	6	R-HSA-372790	Signaling by GPCR		-5.3	2	5	30286	709	968	46	4.8	0.68	114|116|147|148|151|153|154|388|554|718|727|1238|1393|1604|1812|1910|2642|2780|2840|2920|3357|3375|3709|3827|4886|5138|5473|5733|5745|6288|6360|6469|6869|7432|7433|8322|8484|9628|9630|10267|10268|10692|27115|59340|84109|353299	-4.8	LIHC UL	ADCY8	ADCYAP1	ADRA1B	ADRA1A	ADRA2B	ADRB1	ADRB2	RHOB	AVPR2	C3	C5	ACKR2	CRHBP	CD55	DRD1	EDNRB	GCGR	GNAT2	GPR17	CXCL2	HTR2B	IAPP	ITPR2	KNG1	NPY1R	PDE2A	PPBP	PTGER3	PTH1R	SAA1	CCL16	SHH	TACR1	VIP	VIPR1	FZD4	GALR3	RGS6	GNA14	RAMP1	RAMP3	RRH	PDE7B	HRH4	QRFPR	RGSL1
	Reactome Gene Sets	6	R-HSA-372790	Signaling by GPCR		-4.4	1.9	4.5	30286	709	1015	45	4.4	0.65	136|187|814|815|1132|1133|1237|1889|1894|1903|2149|2335|2535|2779|2784|2828|2847|2925|3351|3352|3678|3688|3838|4893|5021|5367|5731|6464|6752|6915|8503|8601|8862|8997|9162|10846|11250|23263|26084|29899|53637|64857|79924|90226|347148	-4	MESO UH	ADORA2B	APLNR	CAMK4	CAMK2A	CHRM4	CHRM5	CCR8	ECE1	ECT2	S1PR3	F2R	FN1	FZD2	GNAT1	GNB3	GPR4	MCHR1	GRPR	HTR1B	HTR1D	ITGA5	ITGB1	KPNA2	NRAS	OXTR	PMCH	PTGER1	SHC1	SSTR2	TBXA2R	PIK3R3	RGS20	APLN	KALRN	DGKI	PDE10A	GPR45	MCF2L	ARHGEF26	GPSM2	S1PR5	PLEKHG2	ADM2	UCN2	QRFP
	Reactome Gene Sets	6	R-HSA-372790	Signaling by GPCR		-33	3.4	15	30286	709	1568	124	7.9	0.68	107|108|111|114|116|152|154|155|185|186|553|643|680|695|718|816|887|1233|1234|1235|1236|1238|1240|1268|1269|1392|1393|1394|1524|1607|1813|1901|1908|1910|2149|2151|2532|2642|2693|2696|2740|2781|2785|2786|2788|2834|2840|2850|2864|2865|2911|2914|2916|2917|3792|4829|4889|4985|4988|5136|5138|5140|5179|5368|5577|5579|5588|5733|5737|5999|6000|6019|6344|6347|6351|6360|6361|6363|6387|6750|6752|6753|6869|7074|7253|7434|7482|7484|8622|8643|8786|8787|9290|9340|9459|9934|10235|10268|10316|10663|11251|22899|23533|26084|26166|26960|27115|27199|27334|50846|51738|53829|54331|54361|54886|57580|64407|64805|84432|84634|89846|114131|126006|259290	-31	PAAD UL	ADCY1	ADCY2	ADCY5	ADCY8	ADCYAP1	ADRA2C	ADRB2	ADRB3	AGTR1	AGTR2	AVPR1B	CXCR5	BRS3	BTK	C3	CAMK2B	CCKBR	CCR4	CCR5	CCR6	CCR7	ACKR2	CMKLR1	CNR1	CNR2	CRH	CRHBP	CRHR1	CX3CR1	DGKB	DRD2	S1PR1	EDN3	EDNRB	F2R	F2RL2	ACKR1	GCGR	GHSR	GIPR	GLP1R	GNAZ	GNG3	GNG4	GNG7	PRLHR	GPR17	GPR27	FFAR1	FFAR3	GRM1	GRM4	GRM6	GRM7	KEL	NMBR	NPY5R	OPRD1	OPRM1	PDE1A	PDE2A	PDE3B	PENK	PNOC	PRKAR2B	PRKCB	PRKCQ	PTGER3	PTGFR	RGS4	RGS7	RLN2	SCTR	CCL2	CCL4	CCL16	CCL17	CCL19	CXCL12	SST	SSTR2	SSTR3	TACR1	TIAM1	TSHR	VIPR2	WNT2B	WNT9B	PDE8B	PTCH2	RGS11	RGS9	GPR55	GLP2R	ARHGEF6	P2RY14	RASGRP2	RAMP3	NMUR1	CXCR6	PTGDR2	ARHGEF15	PIK3R5	ARHGEF26	RGS22	NBEA	PDE7B	OXGR1	P2RY10	DHH	GHRL	P2RY13	GNG2	WNT4	PLPPR1	PREX1	RGS18	P2RY12	PROK1	KISS1R	FGD3	UCN3	PCP2	TAS2R31
	Reactome Gene Sets	6	R-HSA-372790	Signaling by GPCR		-12	2.7	8.4	30286	709	1003	63	6.3	0.77	108|111|152|388|408|554|643|718|799|1268|1393|1394|1524|1812|1815|1906|2532|2550|2788|2840|3357|4168|4886|5020|5136|5138|5153|5729|5733|5739|5745|6360|6363|6376|6387|6865|6869|7433|7434|7976|8322|8490|8698|8786|9628|10235|10266|10267|10268|10316|10803|22899|50649|50846|51738|53829|54361|84033|115557|121512|165140|196883|389337	-11	SARC UL	ADCY2	ADCY5	ADRA2C	RHOB	ARRB1	AVPR2	CXCR5	C3	CALCR	CNR1	CRHBP	CRHR1	CX3CR1	DRD1	DRD4	EDN1	ACKR1	GABBR1	GNG7	GPR17	HTR2B	MCF2	NPY1R	OXT	PDE1A	PDE2A	PDE1B	PTGDR	PTGER3	PTGIR	PTH1R	CCL16	CCL19	CX3CL1	CXCL12	TACR2	TACR1	VIPR1	VIPR2	FZD3	FZD4	RGS5	S1PR4	RGS11	RGS6	RASGRP2	RAMP2	RAMP1	RAMP3	NMUR1	CCR9	ARHGEF15	ARHGEF4	DHH	GHRL	P2RY13	WNT4	OBSCN	ARHGEF25	FGD4	OXER1	ADCY4	ARHGEF37
	Reactome Gene Sets	6	R-HSA-372790	Signaling by GPCR		-36	2.7	15	30286	709	2985	186	6.2	0.44	107|108|111|116|117|146|148|150|154|155|183|185|552|554|623|624|643|718|796|799|815|816|846|885|886|887|1081|1129|1131|1236|1238|1268|1269|1393|1395|1524|1607|1608|1812|1813|1880|1901|1902|1903|1908|1909|1910|2015|2149|2151|2532|2550|2587|2740|2770|2774|2786|2788|2791|2838|2840|2846|2850|2852|2862|2865|2869|2916|2922|2925|3061|3351|3355|3356|3357|3360|3363|3579|3708|3973|4158|4168|4829|4852|4886|4889|4922|5136|5137|5138|5139|5153|5179|5196|5332|5368|5577|5579|5697|5727|5729|5731|5732|5733|5737|5744|5745|5924|5997|5999|6000|6003|6196|6344|6356|6360|6361|6363|6366|6368|6387|6608|6750|6752|6863|6865|6866|6869|7432|7434|7475|7476|7482|7483|7484|7852|8322|8324|8490|8601|8622|8643|8786|8787|9162|9340|9568|9628|9630|9639|9890|9934|10000|10203|10235|10266|10267|10800|10886|11211|11251|23566|26084|26166|26575|26960|27115|27198|27199|50649|51384|51738|54361|59345|60675|64407|64805|80835|84033|94233|114131|115557|151306|257313|729230|100271715	-34	STAD UL	ADCY1	ADCY2	ADCY5	ADCYAP1	ADCYAP1R1	ADRA1D	ADRA1A	ADRA2A	ADRB2	ADRB3	AGT	AGTR1	AVPR1A	AVPR2	BDKRB1	BDKRB2	CXCR5	C3	CALCA	CALCR	CAMK2A	CAMK2B	CASR	CCK	CCKAR	CCKBR	CGA	CHRM2	CHRM3	CCR7	ACKR2	CNR1	CNR2	CRHBP	CRHR2	CX3CR1	DGKB	DGKG	DRD1	DRD2	GPR183	S1PR1	LPAR1	S1PR3	EDN3	EDNRA	EDNRB	ADGRE1	F2R	F2RL2	ACKR1	GABBR1	GALR1	GLP1R	GNAI1	GNAL	GNG4	GNG7	GNG11	GPR15	GPR17	LPAR4	GPR27	GPER1	MLNR	FFAR3	GRK5	GRM6	GRP	GRPR	HCRTR1	HTR1B	HTR1F	HTR2A	HTR2B	HTR4	HTR7	CXCR2	ITPR1	LHCGR	MC2R	MCF2	NMBR	NPY	NPY1R	NPY5R	NTS	PDE1A	PDE1C	PDE2A	PDE3A	PDE1B	PENK	PF4	PLCB4	PNOC	PRKAR2B	PRKCB	PYY	PTCH1	PTGDR	PTGER1	PTGER2	PTGER3	PTGFR	PTHLH	PTH1R	RASGRF2	RGS2	RGS4	RGS7	RGS13	RPS6KA2	SCTR	CCL11	CCL16	CCL17	CCL19	CCL21	CCL23	CXCL12	SMO	SST	SSTR2	TAC1	TACR2	TAC3	TACR1	VIP	VIPR2	WNT6	WNT7A	WNT2B	WNT9A	WNT9B	CXCR4	FZD4	FZD7	RGS5	RGS20	PDE8B	PTCH2	RGS11	RGS9	DGKI	GLP2R	GABBR2	RGS6	GNA14	ARHGEF10	PLPPR4	P2RY14	AKT3	CALCRL	RASGRP2	RAMP2	RAMP1	CYSLTR1	NPFFR2	FZD10	PTGDR2	LPAR3	ARHGEF26	RGS22	RGS17	NBEA	PDE7B	HCAR1	OXGR1	ARHGEF4	WNT16	GHRL	WNT4	GNB4	PROK2	RGS18	P2RY12	TAS1R1	OBSCN	OPN4	UCN3	ARHGEF25	GPBAR1	UTS2B	CCR2	ARHGEF33
	Reactome Gene Sets	6	R-HSA-6802948	Signaling by high-kinase activity BRAF mutants		-2	2.9	3	30286	36	2050	7	0.34	0.13	2243|2244|2266|2335|3674|22866|283455	-2	KIRC UH	FGA	FGB	FGG	FN1	ITGA2B	CNKSR2	KSR2
	Reactome Gene Sets	6	R-HSA-6802948	Signaling by high-kinase activity BRAF mutants		-2.3	4.3	3.6	30286	36	968	5	0.52	0.23	2243|2244|2266|5037|7450	-2.2	LIHC UL	FGA	FGB	FGG	PEBP1	VWF
	Reactome Gene Sets	6	R-HSA-449147	Signaling by Interleukins		-9.8	3	7.8	30286	473	914	43	4.7	0.7	240|920|1230|1234|1435|1436|1438|1441|2162|2357|3055|3082|3570|3587|3603|3635|3656|3684|3689|3911|3934|3936|4128|4208|4792|5295|5724|5896|6097|6196|6648|6776|6777|6778|6850|7133|7867|8878|11213|57161|90865|246330|729230	-8.9	ACC UL	ALOX5	CD4	CCR1	CCR5	CSF1	CSF1R	CSF2RA	CSF3R	F13A1	FPR1	HCK	HGF	IL6R	IL10RA	IL16	INPP5D	IRAK2	ITGAM	ITGB2	LAMA5	LCN2	LCP1	MAOA	MEF2C	NFKBIA	PIK3R1	PTAFR	RAG1	RORC	RPS6KA2	SOD2	STAT5A	STAT5B	STAT6	SYK	TNFRSF1B	MAPKAPK3	SQSTM1	IRAK3	PELI2	IL33	PELI3	CCR2
	Reactome Gene Sets	6	R-HSA-449147	Signaling by Interleukins		-3.3	1.9	3.8	30286	473	1037	31	3	0.53	1437|1846|2208|2939|3581|3594|3662|4282|4314|4582|4843|5055|5478|5700|6288|7316|7850|8350|8352|8355|8356|8357|8358|8651|8968|11009|27189|126961|133396|552900|653604	-3.1	COADREAD UH	CSF2	DUSP4	FCER2	GSTA2	IL9R	IL12RB1	IRF4	MIF	MMP3	MUC1	NOS2	SERPINB2	PPIA	PSMC1	SAA1	UBC	IL1R2	H3C1	H3C3	H3C8	H3C12	H3C10	H3C2	SOCS1	H3C7	IL24	IL17C	H3C14	IL31RA	BOLA2	H3C13
	Reactome Gene Sets	6	R-HSA-449147	Signaling by Interleukins		-13	2.5	8.7	30286	473	2050	79	3.9	0.43	240|332|356|920|941|942|1230|1234|1437|1438|1846|2162|2335|2625|3458|3552|3553|3557|3558|3559|3560|3561|3569|3576|3581|3586|3587|3589|3593|3594|3662|3687|3689|3718|3929|3932|3934|3936|3965|3976|4001|4318|4582|5008|5724|5778|5803|6285|6288|6348|6351|6352|6356|6363|6367|6657|7076|7124|7409|7850|8352|8355|8651|9021|10148|10538|27189|50615|51561|53832|53833|55801|64109|64127|133396|143471|146433|246778|282618	-12	KIRC UH	ALOX5	BIRC5	FASLG	CD4	CD80	CD86	CCR1	CCR5	CSF2	CSF2RA	DUSP4	F13A1	FN1	GATA3	IFNG	IL1A	IL1B	IL1RN	IL2	IL2RA	IL2RB	IL2RG	IL6	CXCL8	IL9R	IL10	IL10RA	IL11	IL12B	IL12RB1	IRF4	ITGAX	ITGB2	JAK3	LBP	LCK	LCN2	LCP1	LGALS9	LIF	LMNB1	MMP9	MUC1	OSM	PTAFR	PTPN7	PTPRZ1	S100B	SAA1	CCL3	CCL4	CCL5	CCL11	CCL19	CCL22	SOX2	TIMP1	TNF	VAV1	IL1R2	H3C3	H3C8	SOCS1	SOCS3	EBI3	BATF	IL17C	IL21R	IL23A	IL20RA	IL20RB	IL26	CRLF2	NOD2	IL31RA	PSMA8	IL34	IL27	IFNL1
	Reactome Gene Sets	6	R-HSA-449147	Signaling by Interleukins		-2.8	1.9	3.4	30286	473	827	25	3	0.6	332|1270|3557|3576|3589|4001|4312|6382|6624|7422|8350|8352|8354|8355|8356|8357|8358|8968|27178|53833|55801|56300|126961|133396|653604	-2.7	SARC UH	BIRC5	CNTF	IL1RN	CXCL8	IL11	LMNB1	MMP1	SDC1	FSCN1	VEGFA	H3C1	H3C3	H3C11	H3C8	H3C12	H3C10	H3C2	H3C7	IL37	IL20RB	IL26	IL36G	H3C14	IL31RA	H3C13
	Reactome Gene Sets	6	R-HSA-449147	Signaling by Interleukins		-2.4	2.1	3.2	30286	473	520	17	3.3	0.78	332|1440|3589|4001|4312|4985|5055|5743|6364|6616|8352|8355|8358|8968|11141|29949|126961	-2.4	SKCM UH	BIRC5	CSF3	IL11	LMNB1	MMP1	OPRD1	SERPINB2	PTGS2	CCL20	SNAP25	H3C3	H3C8	H3C2	H3C7	IL1RAPL1	IL19	H3C14
	Reactome Gene Sets	6	R-HSA-2586552	Signaling by Leptin		-2.4	9	4.7	30286	11	914	3	0.33	0.19	3953|6776|6777	-2.4	ACC UL	LEPR	STAT5A	STAT5B
	Reactome Gene Sets	6	R-HSA-6806834	Signaling by MET		-3.2	4.2	4.5	30286	79	730	8	1.1	0.39	1277|1281|1289|1290|2335|3910|50509|284217	-3	KIRP UH	COL1A1	COL3A1	COL5A1	COL5A2	FN1	LAMA4	COL5A3	LAMA1
	Reactome Gene Sets	6	R-HSA-6806834	Signaling by MET		-8.2	6	8.4	30286	79	1015	16	1.6	0.39	1277|1278|1281|1289|1290|1301|2335|3082|3673|3688|3915|4893|6464|10319|50509|84951	-7.4	MESO UH	COL1A1	COL1A2	COL3A1	COL5A1	COL5A2	COL11A1	FN1	HGF	ITGA2	ITGB1	LAMC1	NRAS	SHC1	LAMC3	COL5A3	TNS4
	Reactome Gene Sets	6	R-HSA-8852405	Signaling by MST1		-2.4	8	4.4	30286	5	2285	3	0.13	0.076	4486|6692|10653	-2.4	LIHC UH	MST1R	SPINT1	SPINT2
	Reactome Gene Sets	6	R-HSA-8852405	Signaling by MST1		-3.6	20	7.5	30286	5	901	3	0.33	0.19	4485|4486|6692	-3.3	MESO UL	MST1	MST1R	SPINT1
	Reactome Gene Sets	6	R-HSA-157118	Signaling by NOTCH		-4.1	3	4.8	30286	235	678	16	2.4	0.58	182|487|1869|3014|6233|8331|8342|8345|8352|8355|8357|8358|9787|10460|126961|192669	-3.7	ACC UH	JAG1	ATP2A1	E2F1	H2AX	RPS27A	H2AC14	H2BC14	H2BC9	H3C3	H3C8	H3C10	H3C2	DLGAP5	TACC3	H3C14	2003-08-01
	Reactome Gene Sets	6	R-HSA-157118	Signaling by NOTCH		-9.2	3.7	7.9	30286	235	1037	30	2.9	0.52	487|2208|3014|3017|5700|7316|8294|8331|8337|8338|8340|8341|8348|8350|8352|8355|8356|8357|8358|8359|8360|8362|8366|8968|9148|126961|128312|388585|474382|653604	-8.4	COADREAD UH	ATP2A1	FCER2	H2AX	H2BC5	PSMC1	UBC	H4C9	H2AC14	H2AC18	H2AC20	H2BC13	H2BC15	H2BC17	H3C1	H3C3	H3C8	H3C12	H3C10	H3C2	H4C1	H4C4	H4C12	H4C2	H3C7	NEURL1	H3C14	H2BC26	HES5	H2AB1	H3C13
	Reactome Gene Sets	6	R-HSA-157118	Signaling by NOTCH		-5.8	3	5.9	30286	235	1015	24	2.4	0.48	59|1869|2324|3014|3091|3714|3955|4192|4851|4854|6868|8335|8348|8352|8359|8970|9787|10046|10460|23129|23462|26508|54492|388585	-5.3	MESO UH	ACTA2	E2F1	FLT4	H2AX	HIF1A	JAG2	LFNG	MDK	NOTCH1	NOTCH3	ADAM17	H2AC4	H2BC17	H3C3	H4C1	H2BC11	DLGAP5	MAMLD1	TACC3	PLXND1	HEY1	HEYL	NEURL1B	HES5
	Reactome Gene Sets	6	R-HSA-157118	Signaling by NOTCH		-4.8	3.7	5.5	30286	235	521	15	2.9	0.73	1869|3017|8337|8340|8342|8348|8352|8356|8357|8358|8365|8970|9787|10460|126961	-4.4	PAAD UH	E2F1	H2BC5	H2AC18	H2BC13	H2BC14	H2BC17	H3C3	H3C12	H3C10	H3C2	H4C8	H2BC11	DLGAP5	TACC3	H3C14
	Reactome Gene Sets	6	R-HSA-157118	Signaling by NOTCH		-11	4.5	9.1	30286	235	827	29	3.5	0.64	487|1869|3017|4851|8331|8335|8338|8340|8342|8345|8348|8350|8352|8354|8355|8356|8357|8358|8359|8360|8364|8366|8367|8968|8970|9787|10460|126961|653604	-9.9	SARC UH	ATP2A1	E2F1	H2BC5	NOTCH1	H2AC14	H2AC4	H2AC20	H2BC13	H2BC14	H2BC9	H2BC17	H3C1	H3C3	H3C11	H3C8	H3C12	H3C10	H3C2	H4C1	H4C4	H4C3	H4C2	H4C5	H3C7	H2BC11	DLGAP5	TACC3	H3C14	H3C13
	Reactome Gene Sets	6	R-HSA-157118	Signaling by NOTCH		-3.1	3	4	30286	235	520	12	2.3	0.66	487|8331|8348|8352|8355|8358|8364|8366|8968|9787|10460|126961	-2.9	SKCM UH	ATP2A1	H2AC14	H2BC17	H3C3	H3C8	H3C2	H4C3	H4C2	H3C7	DLGAP5	TACC3	H3C14
	Reactome Gene Sets	6	R-HSA-157118	Signaling by NOTCH		-14	7.2	12	30286	235	468	26	5.6	1.1	487|1869|3013|3014|3017|3018|8331|8335|8340|8341|8342|8348|8352|8354|8356|8358|8359|8360|8364|8366|8368|8968|9787|10460|126961|653604	-13	STAD UH	ATP2A1	E2F1	H2AC7	H2AX	H2BC5	H2BC3	H2AC14	H2AC4	H2BC13	H2BC15	H2BC14	H2BC17	H3C3	H3C11	H3C12	H3C2	H4C1	H4C4	H4C3	H4C2	H4C13	H3C7	DLGAP5	TACC3	H3C14	H3C13
	Reactome Gene Sets	6	R-HSA-1980143	Signaling by NOTCH1		-3.1	3.6	4.2	30286	74	1015	9	0.89	0.29	3091|3714|4851|6868|10046|23462|26508|54492|388585	-2.9	MESO UH	HIF1A	JAG2	NOTCH1	ADAM17	MAMLD1	HEY1	HEYL	NEURL1B	HES5
	Reactome Gene Sets	6	R-HSA-2691230	Signaling by NOTCH1 HD Domain Mutants in Cancer		-2.9	8	5	30286	15	1015	4	0.39	0.2	3714|4851|6868|54492	-2.7	MESO UH	JAG2	NOTCH1	ADAM17	NEURL1B
	Reactome Gene Sets	6	R-HSA-2894858	Signaling by NOTCH1 HD+PEST Domain Mutants in Cancer		-3.2	4.1	4.4	30286	58	1015	8	0.79	0.28	3714|4851|6868|10046|23462|26508|54492|388585	-3	MESO UH	JAG2	NOTCH1	ADAM17	MAMLD1	HEY1	HEYL	NEURL1B	HES5
	Reactome Gene Sets	6	R-HSA-2644603	Signaling by NOTCH1 in Cancer		-3.2	4.1	4.4	30286	58	1015	8	0.79	0.28	3714|4851|6868|10046|23462|26508|54492|388585	-3	MESO UH	JAG2	NOTCH1	ADAM17	MAMLD1	HEY1	HEYL	NEURL1B	HES5
	Reactome Gene Sets	6	R-HSA-2644602	Signaling by NOTCH1 PEST Domain Mutants in Cancer		-3.2	4.1	4.4	30286	58	1015	8	0.79	0.28	3714|4851|6868|10046|23462|26508|54492|388585	-3	MESO UH	JAG2	NOTCH1	ADAM17	MAMLD1	HEY1	HEYL	NEURL1B	HES5
	Reactome Gene Sets	6	R-HSA-2660825	Signaling by NOTCH1 t(7
	Reactome Gene Sets	6	R-HSA-1980145	Signaling by NOTCH2		-2.3	4.5	3.8	30286	33	1015	5	0.49	0.22	3714|4192|10046|54492|388585	-2.3	MESO UH	JAG2	MDK	MAMLD1	NEURL1B	HES5
	Reactome Gene Sets	6	R-HSA-9012852	Signaling by NOTCH3		-6.3	6.7	7.4	30286	49	1015	11	1.1	0.32	3714|4851|4854|9787|10046|10460|23129|23462|26508|54492|388585	-5.7	MESO UH	JAG2	NOTCH1	NOTCH3	DLGAP5	MAMLD1	TACC3	PLXND1	HEY1	HEYL	NEURL1B	HES5
	Reactome Gene Sets	6	R-HSA-9006115	Signaling by NTRK2 (TRKB)		-2	4.8	3.5	30286	25	1015	4	0.39	0.2	627|4893|6464|8851	-2.1	MESO UH	BDNF	NRAS	SHC1	CDK5R1
	Reactome Gene Sets	6	R-HSA-9006931	Signaling by Nuclear Receptors		-7.3	3	6.7	30286	298	1037	31	3	0.53	2171|2784|2792|3014|3017|3169|4314|4435|7031|8294|8331|8337|8338|8340|8341|8348|8350|8352|8355|8356|8357|8358|8359|8360|8362|8366|8968|126961|128312|474382|653604	-6.6	COADREAD UH	FABP5	GNB3	GNGT1	H2AX	H2BC5	FOXA1	MMP3	CITED1	TFF1	H4C9	H2AC14	H2AC18	H2AC20	H2BC13	H2BC15	H2BC17	H3C1	H3C3	H3C8	H3C12	H3C10	H3C2	H4C1	H4C4	H4C12	H4C2	H3C7	H3C14	H2BC26	H2AB1	H3C13
	Reactome Gene Sets	6	R-HSA-9006931	Signaling by Nuclear Receptors		-2.3	2.8	3.3	30286	298	324	9	2.8	0.91	341|346|348|1071|2353|2354|4318|5105|8350	-2.3	KIRP UL	APOC1	APOC4	APOE	CETP	FOS	FOSB	MMP9	PCK1	H3C1
	Reactome Gene Sets	6	R-HSA-9006931	Signaling by Nuclear Receptors		-2.8	2.1	3.5	30286	298	968	20	2.1	0.46	124|126|127|341|346|1071|1374|1592|2099|2354|5105|5166|5346|5959|6258|8334|8608|27329|54659|64577	-2.7	LIHC UL	ADH1A	ADH1C	ADH4	APOC1	APOC4	CETP	CPT1A	CYP26A1	ESR1	FOSB	PCK1	PDK4	PLIN1	RDH5	RXRG	H2AC6	RDH16	ANGPTL3	UGT1A3	ALDH8A1
	Reactome Gene Sets	6	R-HSA-9006931	Signaling by Nuclear Receptors		-2.2	1.9	2.9	30286	298	1015	19	1.9	0.43	1382|1903|2194|2784|3014|3169|3838|4602|4893|6319|6464|6720|8335|8348|8352|8359|8503|8877|8970	-2.2	MESO UH	CRABP2	S1PR3	FASN	GNB3	H2AX	FOXA1	KPNA2	MYB	NRAS	SCD	SHC1	SREBF1	H2AC4	H2BC17	H3C3	H4C1	PIK3R3	SPHK1	H2BC11
	Reactome Gene Sets	6	R-HSA-9006931	Signaling by Nuclear Receptors		-4.7	3.3	5.3	30286	298	521	17	3.3	0.78	374|1382|2069|3017|3169|8337|8340|8342|8348|8352|8356|8357|8358|8365|8970|126961|195814	-4.3	PAAD UH	AREG	CRABP2	EREG	H2BC5	FOXA1	H2AC18	H2BC13	H2BC14	H2BC17	H3C3	H3C12	H3C10	H3C2	H4C8	H2BC11	H3C14	SDR16C5
	Reactome Gene Sets	6	R-HSA-9006931	Signaling by Nuclear Receptors		-8.4	3.6	7.5	30286	298	827	29	3.5	0.64	2171|2172|3017|3838|8331|8335|8338|8340|8342|8345|8348|8350|8352|8354|8355|8356|8357|8358|8359|8360|8364|8366|8367|8968|8970|27329|126961|127933|653604	-7.6	SARC UH	FABP5	FABP6	H2BC5	KPNA2	H2AC14	H2AC4	H2AC20	H2BC13	H2BC14	H2BC9	H2BC17	H3C1	H3C3	H3C11	H3C8	H3C12	H3C10	H3C2	H4C1	H4C4	H4C3	H4C2	H4C5	H3C7	H2BC11	ANGPTL3	H3C14	UHMK1	H3C13
	Reactome Gene Sets	6	R-HSA-9006931	Signaling by Nuclear Receptors		-3.6	2.9	4.4	30286	298	520	15	2.9	0.73	1381|1903|2069|2172|2784|3838|8331|8348|8352|8355|8358|8364|8366|8968|126961	-3.4	SKCM UH	CRABP1	S1PR3	EREG	FABP6	GNB3	KPNA2	H2AC14	H2BC17	H3C3	H3C8	H3C2	H4C3	H4C2	H3C7	H3C14
	Reactome Gene Sets	6	R-HSA-9006931	Signaling by Nuclear Receptors		-11	5.4	9.6	30286	298	468	25	5.3	1	2194|3013|3014|3017|3018|3838|4602|8331|8335|8340|8341|8342|8348|8352|8354|8356|8358|8359|8360|8364|8366|8368|8968|126961|653604	-10	STAD UH	FASN	H2AC7	H2AX	H2BC5	H2BC3	KPNA2	MYB	H2AC14	H2AC4	H2BC13	H2BC15	H2BC14	H2BC17	H3C3	H3C11	H3C12	H3C2	H4C1	H4C4	H4C3	H4C2	H4C13	H3C7	H3C14	H3C13
	Reactome Gene Sets	6	R-HSA-186797	Signaling by PDGF		-2.1	3.4	3.3	30286	58	914	6	0.66	0.27	1286|5295|5327|6776|6777|6778	-2.1	ACC UL	COL4A4	PIK3R1	PLAT	STAT5A	STAT5B	STAT6
	Reactome Gene Sets	6	R-HSA-186797	Signaling by PDGF		-4.1	5.7	5.7	30286	58	730	8	1.1	0.39	1281|1289|1290|1293|1297|6772|50509|256076	-3.8	KIRP UH	COL3A1	COL5A1	COL5A2	COL6A3	COL9A1	STAT1	COL5A3	COL6A5
	Reactome Gene Sets	6	R-HSA-186797	Signaling by PDGF		-7.3	6.7	8.1	30286	58	1015	13	1.3	0.35	1281|1282|1284|1289|1290|1293|4893|5159|5327|7057|7058|7059|50509	-6.6	MESO UH	COL3A1	COL4A1	COL4A2	COL5A1	COL5A2	COL6A3	NRAS	PDGFRB	PLAT	THBS1	THBS2	THBS3	COL5A3
	Reactome Gene Sets	6	R-HSA-186797	Signaling by PDGF		-2.9	2.4	3.7	30286	58	2985	14	0.47	0.13	1281|1285|1286|1287|1292|1297|1299|5156|5327|7057|7058|7060|56034|80310	-2.7	STAD UL	COL3A1	COL4A3	COL4A4	COL4A5	COL6A2	COL9A1	COL9A3	PDGFRA	PLAT	THBS1	THBS2	THBS4	PDGFC	PDGFD
	Reactome Gene Sets	6	R-HSA-9006934	Signaling by Receptor Tyrosine Kinases		-2.5	1.9	3.2	30286	534	730	24	3.3	0.66	1277|1281|1289|1290|1293|1297|2066|2152|2250|2260|2335|3690|3910|5063|6772|9475|50509|55879|57761|81610|84985|222584|256076|284217	-2.5	KIRP UH	COL1A1	COL3A1	COL5A1	COL5A2	COL6A3	COL9A1	ERBB4	F3	FGF5	FGFR1	FN1	ITGB3	LAMA4	PAK3	STAT1	ROCK2	COL5A3	GABRQ	TRIB3	FAM83D	FAM83A	FAM83B	COL6A5	LAMA1
	Reactome Gene Sets	6	R-HSA-9006934	Signaling by Receptor Tyrosine Kinases		-10	2.8	7.8	30286	534	1015	50	4.9	0.68	558|627|1111|1277|1278|1281|1282|1284|1289|1290|1293|1301|1786|1849|2250|2261|2321|2324|2335|3082|3084|3091|3481|3673|3688|3915|3925|4192|4893|5159|5327|6236|6464|6678|6868|7057|7058|7059|7424|8038|8061|8503|8829|8851|8877|10019|10319|50509|81610|84951	-9.2	MESO UH	AXL	BDNF	CHEK1	COL1A1	COL1A2	COL3A1	COL4A1	COL4A2	COL5A1	COL5A2	COL6A3	COL11A1	DNMT1	DUSP7	FGF5	FGFR3	FLT1	FLT4	FN1	HGF	NRG1	HIF1A	IGF2	ITGA2	ITGB1	LAMC1	STMN1	MDK	NRAS	PDGFRB	PLAT	RRAD	SHC1	SPARC	ADAM17	THBS1	THBS2	THBS3	VEGFC	ADAM12	FOSL1	PIK3R3	NRP1	CDK5R1	SPHK1	SH2B3	LAMC3	COL5A3	FAM83D	TNS4
	Reactome Gene Sets	6	R-HSA-9006934	Signaling by Receptor Tyrosine Kinases		-3.5	1.7	3.8	30286	534	1568	47	3	0.43	116|238|534|1285|1286|1959|2066|2099|2254|2255|2277|2322|2554|2560|2562|2566|2670|3071|3082|3908|4915|4916|5063|5140|5241|5340|5579|5802|6285|6387|6456|6457|7049|7060|7074|7425|8817|8941|9365|9402|9542|9844|10319|23768|80310|152831|285016	-3.3	PAAD UL	ADCYAP1	ALK	ATP6V1G2	COL4A3	COL4A4	EGR2	ERBB4	ESR1	FGF9	FGF10	VEGFD	FLT3	GABRA1	GABRB1	GABRB3	GABRG2	GFAP	NCKAP1L	HGF	LAMA2	NTRK2	NTRK3	PAK3	PDE3B	PGR	PLG	PRKCB	PTPRS	S100B	CXCL12	SH3GL2	SH3GL3	TGFBR3	THBS4	TIAM1	VGF	FGF18	CDK5R2	KL	GRAP2	NRG2	ELMO1	LAMC3	FLRT2	PDGFD	KLB	ALKAL2
	Reactome Gene Sets	6	R-HSA-9006934	Signaling by Receptor Tyrosine Kinases		-2.2	2.3	3.1	30286	534	327	13	4	1.1	1285|1286|1950|2246|2247|2566|3249|4613|6285|6692|10221|10451|50617	-2.2	SKCM UL	COL4A3	COL4A4	EGF	FGF1	FGF2	GABRG2	HPN	MYCN	S100B	SPINT1	TRIB1	VAV3	ATP6V0A4
	Reactome Gene Sets	6	R-HSA-9006934	Signaling by Receptor Tyrosine Kinases		-5.2	1.6	4.7	30286	534	2985	85	2.8	0.3	116|117|238|429|857|1215|1281|1285|1286|1287|1292|1297|1299|1742|1759|1795|1960|2066|2069|2099|2246|2247|2252|2255|2260|2277|2322|2354|2549|2566|2670|3082|3084|3249|3400|3479|3481|3690|3708|3815|3908|3910|3915|4208|4803|4908|4915|4916|5063|5156|5241|5327|5579|5764|5803|6196|6236|6285|6387|6456|7057|7058|7060|8483|9365|9542|9965|10000|10718|10810|23237|23768|25759|26052|54106|55879|56034|80310|83464|83888|145957|200958|255631|285016|389658	-4.7	STAD UL	ADCYAP1	ADCYAP1R1	ALK	ASCL1	CAV1	CMA1	COL3A1	COL4A3	COL4A4	COL4A5	COL6A2	COL9A1	COL9A3	DLG4	DNM1	DOCK3	EGR3	ERBB4	EREG	ESR1	FGF1	FGF2	FGF7	FGF10	FGFR1	VEGFD	FLT3	FOSB	GAB1	GABRG2	GFAP	HGF	NRG1	HPN	ID4	IGF1	IGF2	ITGB3	ITPR1	KIT	LAMA2	LAMA4	LAMC1	MEF2C	NGF	NTF3	NTRK2	NTRK3	PAK3	PDGFRA	PGR	PLAT	PRKCB	PTN	PTPRZ1	RPS6KA2	RRAD	S100B	CXCL12	SH3GL2	THBS1	THBS2	THBS4	CILP	KL	NRG2	FGF19	AKT3	NRG3	WASF3	ARC	FLRT2	SHC2	DNM3	TLR9	GABRQ	PDGFC	PDGFD	APH1B	FGFBP2	NRG4	MUC20	COL24A1	ALKAL2	ALKAL1
	Reactome Gene Sets	6	R-HSA-5362517	Signaling by Retinoic Acid		-6.1	7.3	7.5	30286	43	968	10	1	0.32	124|126|127|1374|1592|5166|5959|6258|8608|64577	-5.5	LIHC UL	ADH1A	ADH1C	ADH4	CPT1A	CYP26A1	PDK4	RDH5	RXRG	RDH16	ALDH8A1
	Reactome Gene Sets	6	R-HSA-5362517	Signaling by Retinoic Acid		-3.2	2.8	4	30286	43	2985	12	0.4	0.12	124|126|127|220|1381|1382|5166|5915|6258|8644|8854|340665	-3	STAD UL	ADH1A	ADH1C	ADH4	ALDH1A3	CRABP1	CRABP2	PDK4	RARB	RXRG	AKR1C3	ALDH1A2	CYP26C1
	Reactome Gene Sets	6	R-HSA-194315	Signaling by Rho GTPases		-28	4.7	15	30286	706	678	74	11	1.2	182|332|699|701|991|995|1058|1062|1063|1894|2491|3014|3619|4001|4085|4628|5347|5361|5881|7280|8331|8342|8345|8352|8355|8357|8358|9055|9184|9212|9735|9738|9824|9928|10160|10381|10383|10403|11004|11113|11130|25894|29127|54443|54509|54821|54908|55055|55143|55789|55839|57082|57405|64105|64946|79019|79172|79682|81624|81930|83540|84617|84904|89839|91687|115703|126961|128239|147841|151246|151648|220134|348235|401541	-26	ACC UH	JAG1	BIRC5	BUB1	BUB1B	CDC20	CDC25C	CENPA	CENPE	CENPF	ECT2	CENPI	H2AX	INCENP	LMNB1	MAD2L1	MYH10	PLK1	PLXNA1	RAC3	TUBB2A	H2AC14	H2BC14	H2BC9	H3C3	H3C8	H3C10	H3C2	PRC1	BUB3	AURKB	KNTC1	CCP110	ARHGAP11A	KIF14	FARP1	TUBB3	TUBB4B	NDC80	KIF2C	CIT	ZWINT	PLEKHG4	RACGAP1	ANLN	RHOF	ERCC6L	SPDL1	ZWILCH	CDCA8	DEPDC1B	CENPN	KNL1	SPC25	CENPK	CENPH	CENPM	CENPO	CENPU	DIAPH3	KIF18A	NUF2	TUBB6	ARHGEF39	ARHGAP11B	CENPL	ARHGAP33	H3C14	IQGAP3	SPC24	SGO2	SGO1	SKA1	SKA2	CENPP
	Reactome Gene Sets	6	R-HSA-194315	Signaling by Rho GTPases		-3.4	1.7	3.7	30286	706	1037	42	4.1	0.61	3014|3017|5347|5881|6232|7280|7846|8294|8331|8337|8338|8340|8341|8348|8350|8352|8355|8356|8357|8358|8359|8360|8362|8366|8968|9212|10381|56924|79019|89839|113457|126961|128312|147700|147841|201176|220134|347688|445582|474382|653361|653604	-3.1	COADREAD UH	H2AX	H2BC5	PLK1	RAC3	RPS27	TUBB2A	TUBA1A	H4C9	H2AC14	H2AC18	H2AC20	H2BC13	H2BC15	H2BC17	H3C1	H3C3	H3C8	H3C12	H3C10	H3C2	H4C1	H4C4	H4C12	H4C2	H3C7	AURKB	TUBB3	PAK6	CENPM	ARHGAP11B	TUBA3D	H3C14	H2BC26	KLC3	SPC24	ARHGAP27	SKA1	TUBB8	POTEE	H2AB1	NCF1	H3C13
	Reactome Gene Sets	6	R-HSA-194315	Signaling by Rho GTPases		-8.6	1.9	6.6	30286	706	2050	91	4.4	0.45	70|332|393|399|699|701|752|991|995|1058|1062|1063|1535|1794|2491|2810|3013|3014|3071|3798|3932|3984|4001|4085|4689|5063|5347|5361|5579|5880|5881|7278|7409|7454|7535|8345|8352|8355|8367|9055|9212|9824|9928|10095|10381|10403|10409|11004|11075|11130|23616|50619|50649|51291|54443|54509|54763|54821|55143|55240|55789|55971|56667|56924|57082|57216|57405|64105|64333|79019|79682|79861|81624|81930|83540|89839|89846|112714|113457|117289|124056|128239|147841|151648|220134|222584|257106|445582|474382|644150|653361	-7.8	KIRC UH	ACTC1	BIRC5	ARHGAP4	RHOH	BUB1	BUB1B	FMNL1	CDC20	CDC25C	CENPA	CENPE	CENPF	CYBA	DOCK2	CENPI	SFN	H2AC7	H2AX	NCKAP1L	KIF5A	LCK	LIMK1	LMNB1	MAD2L1	NCF4	PAK3	PLK1	PLXNA1	PRKCB	RAC2	RAC3	TUBA3C	VAV1	WAS	ZAP70	H2BC9	H3C3	H3C8	H4C5	PRC1	AURKB	ARHGAP11A	KIF14	ARPC1B	TUBB3	NDC80	BASP1	KIF2C	STMN2	ZWINT	SH3BP1	DEF6	ARHGEF4	GMIP	ANLN	RHOF	ROPN1	ERCC6L	CDCA8	STEAP3	DEPDC1B	BAIAP2L1	MUC13	PAK6	KNL1	VANGL2	SPC25	CENPK	ARHGAP9	CENPM	CENPU	TUBAL3	DIAPH3	KIF18A	NUF2	ARHGAP11B	FGD3	TUBA3E	TUBA3D	TAGAP	NOXO1	IQGAP3	SPC24	SGO1	SKA1	FAM83B	ARHGAP30	POTEE	H2AB1	WIPF3	NCF1
	Reactome Gene Sets	6	R-HSA-194315	Signaling by Rho GTPases		-12	3.1	8.7	30286	706	730	52	7.1	0.95	332|699|701|991|995|999|1058|1062|1063|1894|2316|2491|3017|4001|4085|5063|5347|8345|8348|9055|9212|9475|9735|9824|9928|10403|11004|29127|50649|54443|54821|55143|55789|57082|57405|57636|64105|64946|79019|79682|80005|80243|81624|81930|83540|89839|128239|147841|151246|151648|220134|222584	-11	KIRP UH	BIRC5	BUB1	BUB1B	CDC20	CDC25C	CDH1	CENPA	CENPE	CENPF	ECT2	FLNA	CENPI	H2BC5	LMNB1	MAD2L1	PAK3	PLK1	H2BC9	H2BC17	PRC1	AURKB	ROCK2	KNTC1	ARHGAP11A	KIF14	NDC80	KIF2C	RACGAP1	ARHGEF4	ANLN	ERCC6L	CDCA8	DEPDC1B	KNL1	SPC25	ARHGAP23	CENPK	CENPH	CENPM	CENPU	DOCK5	PREX2	DIAPH3	KIF18A	NUF2	ARHGAP11B	IQGAP3	SPC24	SGO2	SGO1	SKA1	FAM83B
	Reactome Gene Sets	6	R-HSA-194315	Signaling by Rho GTPases		-23	2.5	12	30286	706	2285	134	5.9	0.49	332|393|399|699|701|752|991|995|1058|1062|1063|1080|1535|1536|1795|1829|1894|2245|2491|2810|2886|3013|3014|3017|3619|3796|3798|3984|4001|4085|4688|5347|5361|5580|5783|5880|6510|6714|7037|7112|7278|8331|8335|8345|8348|8352|8355|8356|8358|8359|8360|8366|8367|8440|8826|8936|9055|9181|9212|9231|9497|9735|9738|9793|9824|9928|10376|10403|10970|11004|11113|11130|23421|23616|25894|26230|29127|29941|50619|51291|51566|54443|54509|54820|54821|54908|55055|55143|55166|55200|55227|55619|55704|55789|55920|56924|57082|57405|64105|64857|64946|79019|79172|79598|79682|79902|79980|80115|80728|81624|81704|81930|83540|84033|84612|84790|84904|89839|89846|91687|115703|126961|128239|128272|147700|147841|151246|151648|171177|220134|347733|347902|348235|401541	-21	LIHC UH	BIRC5	ARHGAP4	RHOH	BUB1	BUB1B	FMNL1	CDC20	CDC25C	CENPA	CENPE	CENPF	CFTR	CYBA	CYBB	DOCK3	DSG2	ECT2	FGD1	CENPI	SFN	GRB7	H2AC7	H2AX	H2BC5	INCENP	KIF2A	KIF5A	LIMK1	LMNB1	MAD2L1	NCF2	PLK1	PLXNA1	PRKCD	PTPN13	RAC2	SLC1A5	SRC	TFRC	TMPO	TUBA3C	H2AC14	H2AC4	H2BC9	H2BC17	H3C3	H3C8	H3C12	H3C2	H4C1	H4C4	H4C2	H4C5	NCK2	IQGAP1	WASF1	PRC1	ARHGEF2	AURKB	DLG5	SLC4A7	KNTC1	CCP110	CKAP5	ARHGAP11A	KIF14	TUBA1B	NDC80	CKAP4	KIF2C	CIT	ZWINT	ITGB3BP	SH3BP1	PLEKHG4	TIAM2	RACGAP1	PKN3	DEF6	GMIP	ARMCX3	ANLN	RHOF	NDE1	ERCC6L	SPDL1	ZWILCH	CDCA8	CENPQ	PLEKHG6	LRRC1	DOCK10	CCDC88A	DEPDC1B	RCC2	PAK6	KNL1	SPC25	CENPK	PLEKHG2	CENPH	CENPM	CENPO	CEP97	CENPU	NUP85	DSN1	BAIAP2L2	ARHGAP39	DIAPH3	DOCK8	KIF18A	NUF2	OBSCN	PARD6B	TUBA1C	ARHGEF39	ARHGAP11B	FGD3	CENPL	ARHGAP33	H3C14	IQGAP3	ARHGEF19	KLC3	SPC24	SGO2	SGO1	RHOV	SKA1	TUBB2B	AMIGO2	SKA2	CENPP
	Reactome Gene Sets	6	R-HSA-194315	Signaling by Rho GTPases		-28	3.8	14	30286	706	1015	91	9	0.9	87|332|390|667|699|701|991|995|1058|1062|1063|1627|1894|2316|2491|3014|3619|3688|4001|4085|4162|4627|5099|5347|5881|6472|6510|7171|7846|8335|8348|8352|8359|8503|8970|8997|9055|9212|9235|9462|9735|9824|9886|9928|10376|10381|10395|10403|10979|11004|11113|11130|23129|23263|26084|29127|29941|54443|54820|54821|54908|55055|55143|55789|55839|57082|57405|57514|57522|64105|64411|64857|79019|79172|79658|80115|81624|81930|83540|84790|89839|91010|91687|128239|143872|147841|151246|151648|152273|220134|347733	-26	MESO UH	ACTN1	BIRC5	RND3	DST	BUB1	BUB1B	CDC20	CDC25C	CENPA	CENPE	CENPF	DBN1	ECT2	FLNA	CENPI	H2AX	INCENP	ITGB1	LMNB1	MAD2L1	MCAM	MYH9	PCDH7	PLK1	RAC3	SHMT2	SLC1A5	TPM4	TUBA1A	H2AC4	H2BC17	H3C3	H4C1	PIK3R3	H2BC11	KALRN	PRC1	AURKB	IL32	RASAL2	KNTC1	ARHGAP11A	RHOBTB1	KIF14	TUBA1B	TUBB3	DLC1	NDC80	FERMT2	KIF2C	CIT	ZWINT	PLXND1	MCF2L	ARHGEF26	RACGAP1	PKN3	ANLN	NDE1	ERCC6L	SPDL1	ZWILCH	CDCA8	DEPDC1B	CENPN	KNL1	SPC25	ARHGAP31	SRGAP1	CENPK	ARAP3	PLEKHG2	CENPM	CENPO	ARHGAP10	BAIAP2L2	DIAPH3	KIF18A	NUF2	TUBA1C	ARHGAP11B	FMNL3	CENPL	IQGAP3	ARHGAP42	SPC24	SGO2	SGO1	FGD5	SKA1	TUBB2B
	Reactome Gene Sets	6	R-HSA-194315	Signaling by Rho GTPases		-24	4.9	14	30286	706	521	60	12	1.4	332|699|701|991|995|1058|1062|1063|1894|1969|2491|2810|3017|4001|4085|5347|8337|8340|8342|8348|8352|8356|8357|8358|8365|8970|9055|9212|9735|9824|9928|10403|11004|11113|11130|29127|54443|54821|55143|55789|57082|57405|64105|79019|79682|79784|80115|81624|81930|83540|84904|89839|124056|126961|128239|147841|151246|151648|220134|347902	-22	PAAD UH	BIRC5	BUB1	BUB1B	CDC20	CDC25C	CENPA	CENPE	CENPF	ECT2	EPHA2	CENPI	SFN	H2BC5	LMNB1	MAD2L1	PLK1	H2AC18	H2BC13	H2BC14	H2BC17	H3C3	H3C12	H3C10	H3C2	H4C8	H2BC11	PRC1	AURKB	KNTC1	ARHGAP11A	KIF14	NDC80	KIF2C	CIT	ZWINT	RACGAP1	ANLN	ERCC6L	CDCA8	DEPDC1B	KNL1	SPC25	CENPK	CENPM	CENPU	MYH14	BAIAP2L2	DIAPH3	KIF18A	NUF2	ARHGEF39	ARHGAP11B	NOXO1	H3C14	IQGAP3	SPC24	SGO2	SGO1	SKA1	AMIGO2
	Reactome Gene Sets	6	R-HSA-194315	Signaling by Rho GTPases		-29	4.4	15	30286	706	827	84	10	1.1	332|699|701|991|995|1058|1062|1063|1123|1894|2491|3017|3619|4001|4085|5347|5881|6510|7037|7112|8331|8335|8338|8340|8342|8345|8348|8350|8352|8354|8355|8356|8357|8358|8359|8360|8364|8366|8367|8968|8970|9055|9212|9735|9793|9824|9928|10376|10403|11004|11113|11130|29127|54443|54821|54908|55055|55143|55166|55789|55839|57082|57405|64105|64946|79019|79172|79682|79980|81624|81930|83540|84790|84904|89839|91687|115703|126961|128239|147841|151246|151648|220134|653604	-28	SARC UH	BIRC5	BUB1	BUB1B	CDC20	CDC25C	CENPA	CENPE	CENPF	CHN1	ECT2	CENPI	H2BC5	INCENP	LMNB1	MAD2L1	PLK1	RAC3	SLC1A5	TFRC	TMPO	H2AC14	H2AC4	H2AC20	H2BC13	H2BC14	H2BC9	H2BC17	H3C1	H3C3	H3C11	H3C8	H3C12	H3C10	H3C2	H4C1	H4C4	H4C3	H4C2	H4C5	H3C7	H2BC11	PRC1	AURKB	KNTC1	CKAP5	ARHGAP11A	KIF14	TUBA1B	NDC80	KIF2C	CIT	ZWINT	RACGAP1	ANLN	ERCC6L	SPDL1	ZWILCH	CDCA8	CENPQ	DEPDC1B	CENPN	KNL1	SPC25	CENPK	CENPH	CENPM	CENPO	CENPU	DSN1	DIAPH3	KIF18A	NUF2	TUBA1C	ARHGEF39	ARHGAP11B	CENPL	ARHGAP33	H3C14	IQGAP3	SPC24	SGO2	SGO1	SKA1	H3C13
	Reactome Gene Sets	6	R-HSA-194315	Signaling by Rho GTPases		-20	4.5	13	30286	706	520	55	11	1.3	332|390|699|701|991|995|1058|1062|1063|1894|2491|4001|4085|5347|5881|7112|8331|8348|8352|8355|8358|8364|8366|8968|9055|9212|9735|9824|9928|10381|10403|11004|11113|11130|29127|54443|54821|55143|55789|57082|57405|64105|79019|79172|79682|81624|81930|83540|89839|126961|128239|147841|151246|151648|220134	-19	SKCM UH	BIRC5	RND3	BUB1	BUB1B	CDC20	CDC25C	CENPA	CENPE	CENPF	ECT2	CENPI	LMNB1	MAD2L1	PLK1	RAC3	TMPO	H2AC14	H2BC17	H3C3	H3C8	H3C2	H4C3	H4C2	H3C7	PRC1	AURKB	KNTC1	ARHGAP11A	KIF14	TUBB3	NDC80	KIF2C	CIT	ZWINT	RACGAP1	ANLN	ERCC6L	CDCA8	DEPDC1B	KNL1	SPC25	CENPK	CENPM	CENPO	CENPU	DIAPH3	KIF18A	NUF2	ARHGAP11B	H3C14	IQGAP3	SPC24	SGO2	SGO1	SKA1
	Reactome Gene Sets	6	R-HSA-194315	Signaling by Rho GTPases		-36	6.5	19	30286	706	468	71	15	1.7	332|699|701|708|991|995|1058|1062|1063|1894|2491|3013|3014|3017|3018|3619|4001|4085|5347|6472|7037|8331|8335|8340|8341|8342|8348|8352|8354|8356|8358|8359|8360|8364|8366|8368|8968|9055|9212|9824|9928|11004|11113|11130|23616|25894|29127|54443|54821|55143|55789|55839|56924|57082|57405|64946|79019|80728|81624|81930|84904|89839|124056|126961|128239|147841|151246|151648|171177|220134|653604	-34	STAD UH	BIRC5	BUB1	BUB1B	C1QBP	CDC20	CDC25C	CENPA	CENPE	CENPF	ECT2	CENPI	H2AC7	H2AX	H2BC5	H2BC3	INCENP	LMNB1	MAD2L1	PLK1	SHMT2	TFRC	H2AC14	H2AC4	H2BC13	H2BC15	H2BC14	H2BC17	H3C3	H3C11	H3C12	H3C2	H4C1	H4C4	H4C3	H4C2	H4C13	H3C7	PRC1	AURKB	ARHGAP11A	KIF14	KIF2C	CIT	ZWINT	SH3BP1	PLEKHG4	RACGAP1	ANLN	ERCC6L	CDCA8	DEPDC1B	CENPN	PAK6	KNL1	SPC25	CENPH	CENPM	ARHGAP39	DIAPH3	KIF18A	ARHGEF39	ARHGAP11B	NOXO1	H3C14	IQGAP3	SPC24	SGO2	SGO1	RHOV	SKA1	H3C13
	Reactome Gene Sets	6	R-HSA-9716542	Signaling by Rho GTPases, Miro GTPases and RHOBTB3		-29	4.7	15	30286	722	678	76	11	1.2	182|332|699|701|898|991|995|1058|1062|1063|1894|2491|3014|3619|4001|4085|4628|5347|5361|5881|7280|8331|8342|8345|8352|8355|8357|8358|9055|9184|9212|9735|9738|9824|9928|10160|10381|10383|10403|11004|11113|11130|25894|29127|54443|54509|54821|54908|55055|55143|55789|55839|57082|57405|64105|64946|79019|79172|79682|80179|81624|81930|83540|84617|84904|89839|91687|115703|126961|128239|147841|151246|151648|220134|348235|401541	-27	ACC UH	JAG1	BIRC5	BUB1	BUB1B	CCNE1	CDC20	CDC25C	CENPA	CENPE	CENPF	ECT2	CENPI	H2AX	INCENP	LMNB1	MAD2L1	MYH10	PLK1	PLXNA1	RAC3	TUBB2A	H2AC14	H2BC14	H2BC9	H3C3	H3C8	H3C10	H3C2	PRC1	BUB3	AURKB	KNTC1	CCP110	ARHGAP11A	KIF14	FARP1	TUBB3	TUBB4B	NDC80	KIF2C	CIT	ZWINT	PLEKHG4	RACGAP1	ANLN	RHOF	ERCC6L	SPDL1	ZWILCH	CDCA8	DEPDC1B	CENPN	KNL1	SPC25	CENPK	CENPH	CENPM	CENPO	CENPU	MYO19	DIAPH3	KIF18A	NUF2	TUBB6	ARHGEF39	ARHGAP11B	CENPL	ARHGAP33	H3C14	IQGAP3	SPC24	SGO2	SGO1	SKA1	SKA2	CENPP
	Reactome Gene Sets	6	R-HSA-9716542	Signaling by Rho GTPases, Miro GTPases and RHOBTB3		-3.2	1.7	3.6	30286	722	1037	42	4.1	0.61	3014|3017|5347|5881|6232|7280|7846|8294|8331|8337|8338|8340|8341|8348|8350|8352|8355|8356|8357|8358|8359|8360|8362|8366|8968|9212|10381|56924|79019|89839|113457|126961|128312|147700|147841|201176|220134|347688|445582|474382|653361|653604	-3	COADREAD UH	H2AX	H2BC5	PLK1	RAC3	RPS27	TUBB2A	TUBA1A	H4C9	H2AC14	H2AC18	H2AC20	H2BC13	H2BC15	H2BC17	H3C1	H3C3	H3C8	H3C12	H3C10	H3C2	H4C1	H4C4	H4C12	H4C2	H3C7	AURKB	TUBB3	PAK6	CENPM	ARHGAP11B	TUBA3D	H3C14	H2BC26	KLC3	SPC24	ARHGAP27	SKA1	TUBB8	POTEE	H2AB1	NCF1	H3C13
	Reactome Gene Sets	6	R-HSA-9716542	Signaling by Rho GTPases, Miro GTPases and RHOBTB3		-8.4	1.9	6.5	30286	722	2050	92	4.5	0.46	70|332|393|399|699|701|752|898|991|995|1058|1062|1063|1535|1794|2491|2810|3013|3014|3071|3798|3932|3984|4001|4085|4689|5063|5347|5361|5579|5880|5881|7278|7409|7454|7535|8345|8352|8355|8367|9055|9212|9824|9928|10095|10381|10403|10409|11004|11075|11130|23616|50619|50649|51291|54443|54509|54763|54821|55143|55240|55789|55971|56667|56924|57082|57216|57405|64105|64333|79019|79682|79861|81624|81930|83540|89839|89846|112714|113457|117289|124056|128239|147841|151648|220134|222584|257106|445582|474382|644150|653361	-7.7	KIRC UH	ACTC1	BIRC5	ARHGAP4	RHOH	BUB1	BUB1B	FMNL1	CCNE1	CDC20	CDC25C	CENPA	CENPE	CENPF	CYBA	DOCK2	CENPI	SFN	H2AC7	H2AX	NCKAP1L	KIF5A	LCK	LIMK1	LMNB1	MAD2L1	NCF4	PAK3	PLK1	PLXNA1	PRKCB	RAC2	RAC3	TUBA3C	VAV1	WAS	ZAP70	H2BC9	H3C3	H3C8	H4C5	PRC1	AURKB	ARHGAP11A	KIF14	ARPC1B	TUBB3	NDC80	BASP1	KIF2C	STMN2	ZWINT	SH3BP1	DEF6	ARHGEF4	GMIP	ANLN	RHOF	ROPN1	ERCC6L	CDCA8	STEAP3	DEPDC1B	BAIAP2L1	MUC13	PAK6	KNL1	VANGL2	SPC25	CENPK	ARHGAP9	CENPM	CENPU	TUBAL3	DIAPH3	KIF18A	NUF2	ARHGAP11B	FGD3	TUBA3E	TUBA3D	TAGAP	NOXO1	IQGAP3	SPC24	SGO1	SKA1	FAM83B	ARHGAP30	POTEE	H2AB1	WIPF3	NCF1
	Reactome Gene Sets	6	R-HSA-9716542	Signaling by Rho GTPases, Miro GTPases and RHOBTB3		-12	3	8.7	30286	722	730	53	7.3	0.96	332|699|701|898|991|995|999|1058|1062|1063|1894|2316|2491|3017|4001|4085|5063|5347|8345|8348|9055|9212|9475|9735|9824|9928|10403|11004|29127|50649|54443|54821|55143|55789|57082|57405|57636|64105|64946|79019|79682|80005|80243|81624|81930|83540|89839|128239|147841|151246|151648|220134|222584	-11	KIRP UH	BIRC5	BUB1	BUB1B	CCNE1	CDC20	CDC25C	CDH1	CENPA	CENPE	CENPF	ECT2	FLNA	CENPI	H2BC5	LMNB1	MAD2L1	PAK3	PLK1	H2BC9	H2BC17	PRC1	AURKB	ROCK2	KNTC1	ARHGAP11A	KIF14	NDC80	KIF2C	RACGAP1	ARHGEF4	ANLN	ERCC6L	CDCA8	DEPDC1B	KNL1	SPC25	ARHGAP23	CENPK	CENPH	CENPM	CENPU	DOCK5	PREX2	DIAPH3	KIF18A	NUF2	ARHGAP11B	IQGAP3	SPC24	SGO2	SGO1	SKA1	FAM83B
	Reactome Gene Sets	6	R-HSA-9716542	Signaling by Rho GTPases, Miro GTPases and RHOBTB3		-23	2.5	12	30286	722	2285	136	6	0.49	332|393|399|699|701|752|898|991|995|1058|1062|1063|1080|1535|1536|1795|1829|1894|2245|2491|2810|2886|3013|3014|3017|3619|3796|3798|3984|4001|4085|4688|5347|5361|5580|5783|5880|6510|6714|7037|7112|7278|8331|8335|8345|8348|8352|8355|8356|8358|8359|8360|8366|8367|8440|8826|8936|9055|9181|9212|9231|9497|9735|9738|9793|9824|9928|10376|10403|10970|11004|11113|11130|23421|23616|25894|26230|29127|29941|50619|51291|51566|54443|54509|54820|54821|54908|55055|55143|55166|55200|55227|55619|55704|55789|55920|56924|57082|57405|64105|64857|64946|79019|79172|79598|79682|79902|79980|80115|80179|80728|81624|81704|81930|83540|84033|84612|84790|84904|89839|89846|91687|115703|126961|128239|128272|147700|147841|151246|151648|171177|220134|347733|347902|348235|401541	-21	LIHC UH	BIRC5	ARHGAP4	RHOH	BUB1	BUB1B	FMNL1	CCNE1	CDC20	CDC25C	CENPA	CENPE	CENPF	CFTR	CYBA	CYBB	DOCK3	DSG2	ECT2	FGD1	CENPI	SFN	GRB7	H2AC7	H2AX	H2BC5	INCENP	KIF2A	KIF5A	LIMK1	LMNB1	MAD2L1	NCF2	PLK1	PLXNA1	PRKCD	PTPN13	RAC2	SLC1A5	SRC	TFRC	TMPO	TUBA3C	H2AC14	H2AC4	H2BC9	H2BC17	H3C3	H3C8	H3C12	H3C2	H4C1	H4C4	H4C2	H4C5	NCK2	IQGAP1	WASF1	PRC1	ARHGEF2	AURKB	DLG5	SLC4A7	KNTC1	CCP110	CKAP5	ARHGAP11A	KIF14	TUBA1B	NDC80	CKAP4	KIF2C	CIT	ZWINT	ITGB3BP	SH3BP1	PLEKHG4	TIAM2	RACGAP1	PKN3	DEF6	GMIP	ARMCX3	ANLN	RHOF	NDE1	ERCC6L	SPDL1	ZWILCH	CDCA8	CENPQ	PLEKHG6	LRRC1	DOCK10	CCDC88A	DEPDC1B	RCC2	PAK6	KNL1	SPC25	CENPK	PLEKHG2	CENPH	CENPM	CENPO	CEP97	CENPU	NUP85	DSN1	BAIAP2L2	MYO19	ARHGAP39	DIAPH3	DOCK8	KIF18A	NUF2	OBSCN	PARD6B	TUBA1C	ARHGEF39	ARHGAP11B	FGD3	CENPL	ARHGAP33	H3C14	IQGAP3	ARHGEF19	KLC3	SPC24	SGO2	SGO1	RHOV	SKA1	TUBB2B	AMIGO2	SKA2	CENPP
	Reactome Gene Sets	6	R-HSA-9716542	Signaling by Rho GTPases, Miro GTPases and RHOBTB3		-28	3.8	14	30286	722	1015	93	9.2	0.91	87|332|390|667|699|701|898|991|995|1058|1062|1063|1627|1894|2316|2491|3014|3619|3688|4001|4085|4162|4627|5099|5347|5881|6472|6510|7171|7846|8335|8348|8352|8359|8503|8970|8997|9055|9212|9235|9462|9735|9824|9886|9928|10376|10381|10395|10403|10979|11004|11113|11130|22836|23129|23263|26084|29127|29941|54443|54820|54821|54908|55055|55143|55789|55839|57082|57405|57514|57522|64105|64411|64857|79019|79172|79658|80115|81624|81930|83540|84790|89839|91010|91687|128239|143872|147841|151246|151648|152273|220134|347733	-27	MESO UH	ACTN1	BIRC5	RND3	DST	BUB1	BUB1B	CCNE1	CDC20	CDC25C	CENPA	CENPE	CENPF	DBN1	ECT2	FLNA	CENPI	H2AX	INCENP	ITGB1	LMNB1	MAD2L1	MCAM	MYH9	PCDH7	PLK1	RAC3	SHMT2	SLC1A5	TPM4	TUBA1A	H2AC4	H2BC17	H3C3	H4C1	PIK3R3	H2BC11	KALRN	PRC1	AURKB	IL32	RASAL2	KNTC1	ARHGAP11A	RHOBTB1	KIF14	TUBA1B	TUBB3	DLC1	NDC80	FERMT2	KIF2C	CIT	ZWINT	RHOBTB3	PLXND1	MCF2L	ARHGEF26	RACGAP1	PKN3	ANLN	NDE1	ERCC6L	SPDL1	ZWILCH	CDCA8	DEPDC1B	CENPN	KNL1	SPC25	ARHGAP31	SRGAP1	CENPK	ARAP3	PLEKHG2	CENPM	CENPO	ARHGAP10	BAIAP2L2	DIAPH3	KIF18A	NUF2	TUBA1C	ARHGAP11B	FMNL3	CENPL	IQGAP3	ARHGAP42	SPC24	SGO2	SGO1	FGD5	SKA1	TUBB2B
	Reactome Gene Sets	6	R-HSA-9716542	Signaling by Rho GTPases, Miro GTPases and RHOBTB3		-23	4.8	14	30286	722	521	60	12	1.4	332|699|701|991|995|1058|1062|1063|1894|1969|2491|2810|3017|4001|4085|5347|8337|8340|8342|8348|8352|8356|8357|8358|8365|8970|9055|9212|9735|9824|9928|10403|11004|11113|11130|29127|54443|54821|55143|55789|57082|57405|64105|79019|79682|79784|80115|81624|81930|83540|84904|89839|124056|126961|128239|147841|151246|151648|220134|347902	-22	PAAD UH	BIRC5	BUB1	BUB1B	CDC20	CDC25C	CENPA	CENPE	CENPF	ECT2	EPHA2	CENPI	SFN	H2BC5	LMNB1	MAD2L1	PLK1	H2AC18	H2BC13	H2BC14	H2BC17	H3C3	H3C12	H3C10	H3C2	H4C8	H2BC11	PRC1	AURKB	KNTC1	ARHGAP11A	KIF14	NDC80	KIF2C	CIT	ZWINT	RACGAP1	ANLN	ERCC6L	CDCA8	DEPDC1B	KNL1	SPC25	CENPK	CENPM	CENPU	MYH14	BAIAP2L2	DIAPH3	KIF18A	NUF2	ARHGEF39	ARHGAP11B	NOXO1	H3C14	IQGAP3	SPC24	SGO2	SGO1	SKA1	AMIGO2
	Reactome Gene Sets	6	R-HSA-9716542	Signaling by Rho GTPases, Miro GTPases and RHOBTB3		-30	4.4	15	30286	722	827	86	10	1.1	332|699|701|898|991|995|1058|1062|1063|1123|1894|2491|3017|3619|4001|4085|5347|5881|6510|7037|7112|8331|8335|8338|8340|8342|8345|8348|8350|8352|8354|8355|8356|8357|8358|8359|8360|8364|8366|8367|8968|8970|9055|9212|9735|9793|9824|9928|10376|10403|11004|11113|11130|29127|54443|54821|54908|55055|55143|55166|55789|55839|57082|57405|64105|64946|79019|79172|79682|79980|80179|81624|81930|83540|84790|84904|89839|91687|115703|126961|128239|147841|151246|151648|220134|653604	-28	SARC UH	BIRC5	BUB1	BUB1B	CCNE1	CDC20	CDC25C	CENPA	CENPE	CENPF	CHN1	ECT2	CENPI	H2BC5	INCENP	LMNB1	MAD2L1	PLK1	RAC3	SLC1A5	TFRC	TMPO	H2AC14	H2AC4	H2AC20	H2BC13	H2BC14	H2BC9	H2BC17	H3C1	H3C3	H3C11	H3C8	H3C12	H3C10	H3C2	H4C1	H4C4	H4C3	H4C2	H4C5	H3C7	H2BC11	PRC1	AURKB	KNTC1	CKAP5	ARHGAP11A	KIF14	TUBA1B	NDC80	KIF2C	CIT	ZWINT	RACGAP1	ANLN	ERCC6L	SPDL1	ZWILCH	CDCA8	CENPQ	DEPDC1B	CENPN	KNL1	SPC25	CENPK	CENPH	CENPM	CENPO	CENPU	DSN1	MYO19	DIAPH3	KIF18A	NUF2	TUBA1C	ARHGEF39	ARHGAP11B	CENPL	ARHGAP33	H3C14	IQGAP3	SPC24	SGO2	SGO1	SKA1	H3C13
	Reactome Gene Sets	6	R-HSA-9716542	Signaling by Rho GTPases, Miro GTPases and RHOBTB3		-20	4.4	12	30286	722	520	55	11	1.3	332|390|699|701|991|995|1058|1062|1063|1894|2491|4001|4085|5347|5881|7112|8331|8348|8352|8355|8358|8364|8366|8968|9055|9212|9735|9824|9928|10381|10403|11004|11113|11130|29127|54443|54821|55143|55789|57082|57405|64105|79019|79172|79682|81624|81930|83540|89839|126961|128239|147841|151246|151648|220134	-18	SKCM UH	BIRC5	RND3	BUB1	BUB1B	CDC20	CDC25C	CENPA	CENPE	CENPF	ECT2	CENPI	LMNB1	MAD2L1	PLK1	RAC3	TMPO	H2AC14	H2BC17	H3C3	H3C8	H3C2	H4C3	H4C2	H3C7	PRC1	AURKB	KNTC1	ARHGAP11A	KIF14	TUBB3	NDC80	KIF2C	CIT	ZWINT	RACGAP1	ANLN	ERCC6L	CDCA8	DEPDC1B	KNL1	SPC25	CENPK	CENPM	CENPO	CENPU	DIAPH3	KIF18A	NUF2	ARHGAP11B	H3C14	IQGAP3	SPC24	SGO2	SGO1	SKA1
	Reactome Gene Sets	6	R-HSA-9716542	Signaling by Rho GTPases, Miro GTPases and RHOBTB3		-37	6.5	19	30286	722	468	73	16	1.7	332|699|701|708|898|991|995|1058|1062|1063|1894|2491|3013|3014|3017|3018|3619|4001|4085|5347|6472|7037|8331|8335|8340|8341|8342|8348|8352|8354|8356|8358|8359|8360|8364|8366|8368|8968|9055|9212|9824|9928|11004|11113|11130|23616|25894|29127|54443|54821|55143|55789|55839|56924|57082|57405|64946|79019|80179|80728|81624|81930|84904|89839|124056|126961|128239|147841|151246|151648|171177|220134|653604	-35	STAD UH	BIRC5	BUB1	BUB1B	C1QBP	CCNE1	CDC20	CDC25C	CENPA	CENPE	CENPF	ECT2	CENPI	H2AC7	H2AX	H2BC5	H2BC3	INCENP	LMNB1	MAD2L1	PLK1	SHMT2	TFRC	H2AC14	H2AC4	H2BC13	H2BC15	H2BC14	H2BC17	H3C3	H3C11	H3C12	H3C2	H4C1	H4C4	H4C3	H4C2	H4C13	H3C7	PRC1	AURKB	ARHGAP11A	KIF14	KIF2C	CIT	ZWINT	SH3BP1	PLEKHG4	RACGAP1	ANLN	ERCC6L	CDCA8	DEPDC1B	CENPN	PAK6	KNL1	SPC25	CENPH	CENPM	MYO19	ARHGAP39	DIAPH3	KIF18A	ARHGEF39	ARHGAP11B	NOXO1	H3C14	IQGAP3	SPC24	SGO2	SGO1	RHOV	SKA1	H3C13
	Reactome Gene Sets	6	R-HSA-376176	Signaling by ROBO receptors		-2.8	2.3	3.5	30286	219	1037	17	1.6	0.39	3921|5700|6129|6133|6142|6144|6147|6170|6173|6187|6189|6231|6232|6234|7316|9355|56924	-2.7	COADREAD UH	RPSA	PSMC1	RPL7	RPL9	RPL18A	RPL21	RPL23A	RPL39	RPL36A	RPS2	RPS3A	RPS26	RPS27	RPS28	UBC	LHX2	PAK6
	Reactome Gene Sets	6	R-HSA-9006936	Signaling by TGFB family members		-2	2.4	2.9	30286	124	1015	10	0.99	0.31	268|1278|2200|3624|3688|4052|5054|5933|7040|11167	-2.1	MESO UH	AMH	COL1A2	FBN1	INHBA	ITGB1	LTBP1	SERPINE1	RBL1	TGFB1	FSTL1
	Reactome Gene Sets	6	R-HSA-2404192	Signaling by Type 1 Insulin-like Growth Factor 1 Receptor (IGF1R)		-2.7	2.4	3.5	30286	54	2985	13	0.44	0.12	2246|2247|2252|2255|2260|2322|2549|3479|3481|8483|9365|9965|54106	-2.6	STAD UL	FGF1	FGF2	FGF7	FGF10	FGFR1	FLT3	GAB1	IGF1	IGF2	CILP	KL	FGF19	TLR9
	Reactome Gene Sets	6	R-HSA-195721	Signaling by WNT		-7.8	3	6.9	30286	331	1037	34	3.3	0.55	2784|2792|3014|3017|5582|5700|5881|7015|7316|7477|7479|8294|8331|8337|8338|8340|8341|8348|8350|8352|8355|8356|8357|8358|8359|8360|8362|8366|8968|79412|126961|128312|474382|653604	-7.1	COADREAD UH	GNB3	GNGT1	H2AX	H2BC5	PRKCG	PSMC1	RAC3	TERT	UBC	WNT7B	WNT8B	H4C9	H2AC14	H2AC18	H2AC20	H2BC13	H2BC15	H2BC17	H3C1	H3C3	H3C8	H3C12	H3C10	H3C2	H4C1	H4C4	H4C12	H4C2	H3C7	KREMEN2	H3C14	H2BC26	H2AB1	H3C13
	Reactome Gene Sets	6	R-HSA-195721	Signaling by WNT		-3.3	1.7	3.7	30286	331	2050	39	1.9	0.3	864|2535|2784|2786|3013|3014|4920|5148|5330|5579|5582|5880|5881|6423|6657|6932|7015|7471|7473|7477|7479|7480|7482|8345|8352|8355|8367|11197|23072|51176|51384|54361|57216|79412|80326|81029|143471|343637|474382	-3	KIRC UH	RUNX3	FZD2	GNB3	GNG4	H2AC7	H2AX	ROR2	PDE6G	PLCB2	PRKCB	PRKCG	RAC2	RAC3	SFRP2	SOX2	TCF7	TERT	WNT1	WNT3	WNT7B	WNT8B	WNT10B	WNT2B	H2BC9	H3C3	H3C8	H4C5	WIF1	HECW1	LEF1	WNT16	WNT4	VANGL2	KREMEN2	WNT10A	WNT5B	PSMA8	RSPO4	H2AB1
	Reactome Gene Sets	6	R-HSA-195721	Signaling by WNT		-4.2	3	4.8	30286	331	521	17	3.3	0.78	3017|7015|7476|7477|8337|8340|8342|8348|8352|8356|8357|8358|8365|8970|22943|79412|126961	-3.8	PAAD UH	H2BC5	TERT	WNT7A	WNT7B	H2AC18	H2BC13	H2BC14	H2BC17	H3C3	H3C12	H3C10	H3C2	H4C8	H2BC11	DKK1	KREMEN2	H3C14
	Reactome Gene Sets	6	R-HSA-195721	Signaling by WNT		-8.5	3.4	7.4	30286	331	827	31	3.7	0.66	3017|3710|5881|7477|8331|8335|8338|8340|8342|8345|8348|8350|8352|8354|8355|8356|8357|8358|8359|8360|8364|8366|8367|8968|8970|23072|26108|79412|81029|126961|653604	-7.7	SARC UH	H2BC5	ITPR3	RAC3	WNT7B	H2AC14	H2AC4	H2AC20	H2BC13	H2BC14	H2BC9	H2BC17	H3C1	H3C3	H3C11	H3C8	H3C12	H3C10	H3C2	H4C1	H4C4	H4C3	H4C2	H4C5	H3C7	H2BC11	HECW1	PYGO1	KREMEN2	WNT5B	H3C14	H3C13
	Reactome Gene Sets	6	R-HSA-195721	Signaling by WNT		-2.7	2.5	3.5	30286	331	520	14	2.7	0.71	2784|5881|7015|7477|8331|8348|8352|8355|8358|8364|8366|8968|22943|126961	-2.6	SKCM UH	GNB3	RAC3	TERT	WNT7B	H2AC14	H2BC17	H3C3	H3C8	H3C2	H4C3	H4C2	H3C7	DKK1	H3C14
	Reactome Gene Sets	6	R-HSA-195721	Signaling by WNT		-10	4.9	8.9	30286	331	468	25	5.3	1	3013|3014|3017|3018|7015|7479|8331|8335|8340|8341|8342|8348|8352|8354|8356|8358|8359|8360|8364|8366|8368|8968|79412|126961|653604	-9.2	STAD UH	H2AC7	H2AX	H2BC5	H2BC3	TERT	WNT8B	H2AC14	H2AC4	H2BC13	H2BC15	H2BC14	H2BC17	H3C3	H3C11	H3C12	H3C2	H4C1	H4C4	H4C3	H4C2	H4C13	H3C7	KREMEN2	H3C14	H3C13
	KEGG Pathway	24	hsa04550	Signaling pathways regulating pluripotency of stem cells		-4	2.4	4.4	30286	143	2050	23	1.1	0.23	658|1852|2535|3626|3718|3976|5013|6657|6932|7471|7473|7477|7479|7480|7482|10637|11211|51384|54361|80326|81029|83729|130399	-3.7	KIRC UH	BMPR1B	DUSP9	FZD2	INHBC	JAK3	LIF	OTX1	SOX2	TCF7	WNT1	WNT3	WNT7B	WNT8B	WNT10B	WNT2B	LEFTY1	FZD10	WNT16	WNT4	WNT10A	WNT5B	INHBE	ACVR1C
	KEGG Pathway	24	hsa04550	Signaling pathways regulating pluripotency of stem cells		-2.2	1.7	2.8	30286	143	2985	24	0.8	0.16	658|1749|2247|2260|3231|3400|3479|3625|3670|3977|4093|4211|7044|7475|7476|7482|7483|7484|8322|8324|10000|11211|51384|54361	-2.2	STAD UL	BMPR1B	DLX5	FGF2	FGFR1	HOXD1	ID4	IGF1	INHBB	ISL1	LIFR	SMAD9	MEIS1	LEFTY2	WNT6	WNT7A	WNT2B	WNT9A	WNT9B	FZD4	FZD7	AKT3	FZD10	WNT16	WNT4
	GO Biological Processes	19	GO:0140448	signaling receptor ligand precursor processing	19_GO:0008152 metabolic process	-2	7	4	30286	40	324	3	0.93	0.53	2028|4224|7941	-2.1	KIRP UL	ENPEP	MEP1A	PLA2G7
	GO Biological Processes	19	GO:0140448	signaling receptor ligand precursor processing	19_GO:0008152 metabolic process	-4.5	6.3	6	30286	40	968	8	0.83	0.29	1215|1511|2028|4311|5046|5972|59272|84976	-4.1	LIHC UL	CMA1	CTSG	ENPEP	MME	PCSK6	REN	ACE2	DISP1
	GO Biological Processes	19	GO:0140448	signaling receptor ligand precursor processing	19_GO:0008152 metabolic process	-4.6	4.8	5.7	30286	40	1568	10	0.64	0.2	590|1363|1511|5122|5126|6447|27344|56605|169026|619373	-4.2	PAAD UL	BCHE	CPE	CTSG	PCSK1	PCSK2	SCG5	PCSK1N	ERO1B	SLC30A8	MBOAT4
	GO Biological Processes	19	GO:0140448	signaling receptor ligand precursor processing	19_GO:0008152 metabolic process	-2.9	2.8	3.7	30286	40	2985	11	0.37	0.11	590|1215|1359|1363|1511|5122|5126|6447|10699|27344|169026	-2.7	STAD UL	BCHE	CMA1	CPA3	CPE	CTSG	PCSK1	PCSK2	SCG5	CORIN	PCSK1N	SLC30A8
	WikiPathways	27	WP5294	Sildenafil treatment		-2.3	5.8	4	30286	23	914	4	0.44	0.22	5071|5141|5592|10891	-2.3	ACC UL	PRKN	PDE4A	PRKG1	PPARGC1A
	WikiPathways	27	WP5294	Sildenafil treatment		-2.3	3.1	3.3	30286	23	2985	7	0.23	0.089	2982|2983|4842|5071|5592|10000|10891	-2.2	STAD UL	GUCY1A1	GUCY1B1	NOS1	PRKN	PRKG1	AKT3	PPARGC1A
	GO Biological Processes	19	GO:0060931	sinoatrial node cell development	19_GO:0032502 developmental process	-2.1	6.1	3.8	30286	5	2985	3	0.1	0.058	3670|9096|11149	-2.1	STAD UL	ISL1	TBX18	BVES
	GO Biological Processes	19	GO:0003163	sinoatrial node development	19_GO:0032502 developmental process	-4.2	7.4	6	30286	12	2050	6	0.29	0.12	6474|6910|8913|9096|10021|10804	-3.8	KIRC UH	SHOX2	TBX5	CACNA1G	TBX18	HCN4	GJB6
	GO Biological Processes	19	GO:0003163	sinoatrial node development	19_GO:0032502 developmental process	-2	4.4	3.4	30286	12	2285	4	0.18	0.087	6474|8913|10021|10804	-2	LIHC UH	SHOX2	CACNA1G	HCN4	GJB6
	GO Biological Processes	19	GO:0003163	sinoatrial node development	19_GO:0032502 developmental process	-2.4	4.2	3.7	30286	12	2985	5	0.17	0.075	3670|8913|9096|10021|11149	-2.3	STAD UL	ISL1	CACNA1G	TBX18	HCN4	BVES
	GO Biological Processes	19	GO:0141007	siRNA-mediated retrotransposon silencing by heterochromatin formation	19_GO:0048519 negative regulation of biological process	-4.2	7.2	5.9	30286	11	2285	6	0.26	0.11	4603|8468|84944|122402|143689|163589	-3.9	LIHC UH	MYBL1	FKBP6	MAEL	TDRD9	PIWIL4	TDRD5
	Reactome Gene Sets	6	R-HSA-427359	SIRT1 negatively regulates rRNA expression		-4.7	6	6.2	30286	67	678	9	1.3	0.44	3014|8331|8342|8345|8352|8355|8357|8358|126961	-4.3	ACC UH	H2AX	H2AC14	H2BC14	H2BC9	H3C3	H3C8	H3C10	H3C2	H3C14
	Reactome Gene Sets	6	R-HSA-427359	SIRT1 negatively regulates rRNA expression		-18	10	15	30286	67	1037	24	2.3	0.47	3014|3017|8294|8331|8337|8338|8340|8341|8348|8350|8352|8355|8356|8357|8358|8359|8360|8362|8366|8968|126961|128312|474382|653604	-17	COADREAD UH	H2AX	H2BC5	H4C9	H2AC14	H2AC18	H2AC20	H2BC13	H2BC15	H2BC17	H3C1	H3C3	H3C8	H3C12	H3C10	H3C2	H4C1	H4C4	H4C12	H4C2	H3C7	H3C14	H2BC26	H2AB1	H3C13
	Reactome Gene Sets	6	R-HSA-427359	SIRT1 negatively regulates rRNA expression		-4.5	3.2	5.1	30286	67	2285	16	0.7	0.17	3013|3014|3017|8331|8335|8345|8348|8352|8355|8356|8358|8359|8360|8366|8367|126961	-4.1	LIHC UH	H2AC7	H2AX	H2BC5	H2AC14	H2AC4	H2BC9	H2BC17	H3C3	H3C8	H3C12	H3C2	H4C1	H4C4	H4C2	H4C5	H3C14
	Reactome Gene Sets	6	R-HSA-427359	SIRT1 negatively regulates rRNA expression		-8.8	10	10	30286	67	521	12	2.3	0.66	3017|8337|8340|8342|8348|8352|8356|8357|8358|8365|8970|126961	-8	PAAD UH	H2BC5	H2AC18	H2BC13	H2BC14	H2BC17	H3C3	H3C12	H3C10	H3C2	H4C8	H2BC11	H3C14
	Reactome Gene Sets	6	R-HSA-427359	SIRT1 negatively regulates rRNA expression		-21	14	17	30286	67	827	25	3	0.6	3017|6839|8331|8335|8338|8340|8342|8345|8348|8350|8352|8354|8355|8356|8357|8358|8359|8360|8364|8366|8367|8968|8970|126961|653604	-20	SARC UH	H2BC5	SUV39H1	H2AC14	H2AC4	H2AC20	H2BC13	H2BC14	H2BC9	H2BC17	H3C1	H3C3	H3C11	H3C8	H3C12	H3C10	H3C2	H4C1	H4C4	H4C3	H4C2	H4C5	H3C7	H2BC11	H3C14	H3C13
	Reactome Gene Sets	6	R-HSA-427359	SIRT1 negatively regulates rRNA expression		-5.7	7.8	7.4	30286	67	520	9	1.7	0.57	8331|8348|8352|8355|8358|8364|8366|8968|126961	-5.1	SKCM UH	H2AC14	H2BC17	H3C3	H3C8	H3C2	H4C3	H4C2	H3C7	H3C14
	Reactome Gene Sets	6	R-HSA-427359	SIRT1 negatively regulates rRNA expression		-23	21	21	30286	67	468	22	4.7	0.98	3013|3014|3017|3018|8331|8335|8340|8341|8342|8348|8352|8354|8356|8358|8359|8360|8364|8366|8368|8968|126961|653604	-21	STAD UH	H2AC7	H2AX	H2BC5	H2BC3	H2AC14	H2AC4	H2BC13	H2BC15	H2BC14	H2BC17	H3C3	H3C11	H3C12	H3C2	H4C1	H4C4	H4C3	H4C2	H4C13	H3C7	H3C14	H3C13
	GO Biological Processes	19	GO:0007062	sister chromatid cohesion	19_GO:0009987 cellular process	-12	14	13	30286	45	678	14	2.1	0.55	699|701|991|1663|5347|10734|27127|79075|83903|113130|151246|151648|157570|440081	-11	ACC UH	BUB1	BUB1B	CDC20	DDX11	PLK1	STAG3	SMC1B	DSCC1	HASPIN	CDCA5	SGO2	SGO1	ESCO2	DDX12P
	GO Biological Processes	19	GO:0007062	sister chromatid cohesion	19_GO:0009987 cellular process	-3.2	3.3	4.1	30286	45	2050	10	0.49	0.15	699|701|991|5347|10734|83903|84072|113130|151648|157570	-2.9	KIRC UH	BUB1	BUB1B	CDC20	PLK1	STAG3	HASPIN	HORMAD1	CDCA5	SGO1	ESCO2
	GO Biological Processes	19	GO:0007062	sister chromatid cohesion	19_GO:0009987 cellular process	-9.3	11	11	30286	45	730	12	1.6	0.47	699|701|991|5347|27127|79075|83903|113130|151246|151648|157570|642636	-8.5	KIRP UH	BUB1	BUB1B	CDC20	PLK1	SMC1B	DSCC1	HASPIN	CDCA5	SGO2	SGO1	ESCO2	RAD21L1
	GO Biological Processes	19	GO:0007062	sister chromatid cohesion	19_GO:0009987 cellular process	-6.3	4.4	6.6	30286	45	2285	15	0.66	0.17	699|701|991|1663|5347|5885|27127|79075|83903|84072|113130|151246|151648|157570|440081	-5.7	LIHC UH	BUB1	BUB1B	CDC20	DDX11	PLK1	RAD21	SMC1B	DSCC1	HASPIN	HORMAD1	CDCA5	SGO2	SGO1	ESCO2	DDX12P
	GO Biological Processes	19	GO:0007062	sister chromatid cohesion	19_GO:0009987 cellular process	-5.7	6.6	7	30286	45	1015	10	0.99	0.31	699|701|991|5347|79075|83903|113130|151246|151648|157570	-5.2	MESO UH	BUB1	BUB1B	CDC20	PLK1	DSCC1	HASPIN	CDCA5	SGO2	SGO1	ESCO2
	GO Biological Processes	19	GO:0007062	sister chromatid cohesion	19_GO:0009987 cellular process	-8.4	13	11	30286	45	521	10	1.9	0.6	699|701|991|5347|79075|83903|113130|151246|151648|157570	-7.6	PAAD UH	BUB1	BUB1B	CDC20	PLK1	DSCC1	HASPIN	CDCA5	SGO2	SGO1	ESCO2
	GO Biological Processes	19	GO:0007062	sister chromatid cohesion	19_GO:0009987 cellular process	-8.7	9.8	9.9	30286	45	827	12	1.5	0.42	699|701|991|1663|3835|5347|83903|113130|151246|151648|157570|440081	-7.9	SARC UH	BUB1	BUB1B	CDC20	DDX11	KIF22	PLK1	HASPIN	CDCA5	SGO2	SGO1	ESCO2	DDX12P
	GO Biological Processes	19	GO:0007062	sister chromatid cohesion	19_GO:0009987 cellular process	-9.7	14	12	30286	45	520	11	2.1	0.63	699|701|991|5347|27127|79075|83903|113130|151246|151648|157570	-8.8	SKCM UH	BUB1	BUB1B	CDC20	PLK1	SMC1B	DSCC1	HASPIN	CDCA5	SGO2	SGO1	ESCO2
	GO Biological Processes	19	GO:0007062	sister chromatid cohesion	19_GO:0009987 cellular process	-8.9	14	11	30286	45	468	10	2.1	0.67	699|701|991|5347|83903|113130|151246|151648|157570|440081	-8.1	STAD UH	BUB1	BUB1B	CDC20	PLK1	HASPIN	CDCA5	SGO2	SGO1	ESCO2	DDX12P
	GO Biological Processes	19	GO:0000819	sister chromatid segregation	19_GO:0009987 cellular process	-46	16	27	30286	144	678	51	7.5	1	332|891|991|1062|2491|3619|3832|3833|4085|4605|4751|5347|5901|7153|9055|9212|9493|9700|9735|9787|9918|9928|10051|10403|10592|10615|11004|11130|11200|22974|23397|24137|29127|51203|54892|54908|55143|57082|64105|64151|81620|81930|83540|84722|90417|113130|146909|220134|221150|285643|348235	-44	ACC UH	BIRC5	CCNB1	CDC20	CENPE	CENPI	INCENP	KIF11	KIFC1	MAD2L1	MYBL2	NEK2	PLK1	RAN	TOP2A	PRC1	AURKB	KIF23	ESPL1	KNTC1	DLGAP5	NCAPD2	KIF14	SMC4	NDC80	SMC2	SPAG5	KIF2C	ZWINT	CHEK2	TPX2	NCAPH	KIF4A	RACGAP1	NUSAP1	NCAPG2	SPDL1	CDCA8	KNL1	CENPK	NCAPG	CDT1	KIF18A	NUF2	PSRC1	KNSTRN	CDCA5	KIF18B	SKA1	SKA3	KIF4B	SKA2
	GO Biological Processes	19	GO:0000819	sister chromatid segregation	19_GO:0009987 cellular process	-11	3.7	8.7	30286	144	2050	36	1.8	0.29	332|891|991|1062|2491|3832|3833|4085|4605|4751|5347|7153|9055|9212|9493|9700|9787|9928|10403|11004|11130|22974|23397|24137|55143|57082|64105|64151|81620|81930|83540|113130|126353|146909|220134|221150	-10	KIRC UH	BIRC5	CCNB1	CDC20	CENPE	CENPI	KIF11	KIFC1	MAD2L1	MYBL2	NEK2	PLK1	TOP2A	PRC1	AURKB	KIF23	ESPL1	DLGAP5	KIF14	NDC80	KIF2C	ZWINT	TPX2	NCAPH	KIF4A	CDCA8	KNL1	CENPK	NCAPG	CDT1	KIF18A	NUF2	CDCA5	MISP	KIF18B	SKA1	SKA3
	GO Biological Processes	19	GO:0000819	sister chromatid segregation	19_GO:0009987 cellular process	-32	12	20	30286	144	730	41	5.6	0.85	332|891|991|1062|2316|2491|3832|3833|4085|4605|4751|5347|7153|9055|9212|9493|9700|9735|9787|9928|10051|10403|11004|22974|23397|24137|29127|51203|54892|55143|57082|64105|64151|81620|81930|83540|113130|146909|220134|221150|285643	-30	KIRP UH	BIRC5	CCNB1	CDC20	CENPE	FLNA	CENPI	KIF11	KIFC1	MAD2L1	MYBL2	NEK2	PLK1	TOP2A	PRC1	AURKB	KIF23	ESPL1	KNTC1	DLGAP5	KIF14	SMC4	NDC80	KIF2C	TPX2	NCAPH	KIF4A	RACGAP1	NUSAP1	NCAPG2	CDCA8	KNL1	CENPK	NCAPG	CDT1	KIF18A	NUF2	CDCA5	KIF18B	SKA1	SKA3	KIF4B
	GO Biological Processes	19	GO:0000819	sister chromatid segregation	19_GO:0009987 cellular process	-24	5	14	30286	144	2285	54	2.4	0.32	332|891|991|1062|2491|3619|3796|3832|3833|4085|4605|4751|5347|7153|7283|9055|9212|9493|9700|9735|9787|9918|9928|10051|10403|10592|10615|11004|11130|11200|22974|23310|23397|24137|29127|51203|54892|54908|55143|57082|64105|64151|81620|81930|83540|84722|90417|113130|126353|146909|220134|221150|285643|348235	-22	LIHC UH	BIRC5	CCNB1	CDC20	CENPE	CENPI	INCENP	KIF2A	KIF11	KIFC1	MAD2L1	MYBL2	NEK2	PLK1	TOP2A	TUBG1	PRC1	AURKB	KIF23	ESPL1	KNTC1	DLGAP5	NCAPD2	KIF14	SMC4	NDC80	SMC2	SPAG5	KIF2C	ZWINT	CHEK2	TPX2	NCAPD3	NCAPH	KIF4A	RACGAP1	NUSAP1	NCAPG2	SPDL1	CDCA8	KNL1	CENPK	NCAPG	CDT1	KIF18A	NUF2	PSRC1	KNSTRN	CDCA5	MISP	KIF18B	SKA1	SKA3	KIF4B	SKA2
	GO Biological Processes	19	GO:0000819	sister chromatid segregation	19_GO:0009987 cellular process	-35	10	21	30286	144	1015	49	4.8	0.67	332|891|991|1062|2316|2491|3619|3832|3833|4085|4605|4751|5347|7153|9055|9212|9493|9700|9735|9787|9918|9928|10403|10615|11004|11130|22974|23310|23397|24137|29127|51203|54892|54908|55143|57082|64105|64151|81620|81930|83540|84722|90417|113130|144165|146909|220134|221150|285643	-33	MESO UH	BIRC5	CCNB1	CDC20	CENPE	FLNA	CENPI	INCENP	KIF11	KIFC1	MAD2L1	MYBL2	NEK2	PLK1	TOP2A	PRC1	AURKB	KIF23	ESPL1	KNTC1	DLGAP5	NCAPD2	KIF14	NDC80	SPAG5	KIF2C	ZWINT	TPX2	NCAPD3	NCAPH	KIF4A	RACGAP1	NUSAP1	NCAPG2	SPDL1	CDCA8	KNL1	CENPK	NCAPG	CDT1	KIF18A	NUF2	PSRC1	KNSTRN	CDCA5	PRICKLE1	KIF18B	SKA1	SKA3	KIF4B
	GO Biological Processes	19	GO:0000819	sister chromatid segregation	19_GO:0009987 cellular process	-40	17	26	30286	144	521	43	8.3	1.2	332|891|991|1062|2491|3832|3833|4085|4605|4751|5347|7153|9055|9212|9493|9700|9735|9787|9928|10403|10615|11004|11130|22974|23397|24137|29127|51203|54892|55143|57082|64105|64151|81620|81930|83540|90417|113130|126353|146909|220134|221150|285643	-38	PAAD UH	BIRC5	CCNB1	CDC20	CENPE	CENPI	KIF11	KIFC1	MAD2L1	MYBL2	NEK2	PLK1	TOP2A	PRC1	AURKB	KIF23	ESPL1	KNTC1	DLGAP5	KIF14	NDC80	SPAG5	KIF2C	ZWINT	TPX2	NCAPH	KIF4A	RACGAP1	NUSAP1	NCAPG2	CDCA8	KNL1	CENPK	NCAPG	CDT1	KIF18A	NUF2	KNSTRN	CDCA5	MISP	KIF18B	SKA1	SKA3	KIF4B
	GO Biological Processes	19	GO:0000819	sister chromatid segregation	19_GO:0009987 cellular process	-41	13	24	30286	144	827	50	6	0.83	332|891|991|1062|2491|3619|3832|3833|3835|4085|4605|4751|5347|7153|9055|9212|9493|9700|9735|9787|9918|9928|10051|10403|10592|10615|11004|11130|22974|23310|23397|24137|29127|51203|54892|54908|55143|57082|64105|64151|81620|81930|83540|84722|90417|113130|146909|220134|221150|285643	-39	SARC UH	BIRC5	CCNB1	CDC20	CENPE	CENPI	INCENP	KIF11	KIFC1	KIF22	MAD2L1	MYBL2	NEK2	PLK1	TOP2A	PRC1	AURKB	KIF23	ESPL1	KNTC1	DLGAP5	NCAPD2	KIF14	SMC4	NDC80	SMC2	SPAG5	KIF2C	ZWINT	TPX2	NCAPD3	NCAPH	KIF4A	RACGAP1	NUSAP1	NCAPG2	SPDL1	CDCA8	KNL1	CENPK	NCAPG	CDT1	KIF18A	NUF2	PSRC1	KNSTRN	CDCA5	KIF18B	SKA1	SKA3	KIF4B
	GO Biological Processes	19	GO:0000819	sister chromatid segregation	19_GO:0009987 cellular process	-39	17	25	30286	144	520	42	8.1	1.2	332|891|991|1062|2491|3832|3833|4085|4605|4751|5347|7153|9055|9212|9493|9700|9735|9787|9928|10403|10592|10615|11004|11130|22974|23397|24137|29127|51203|54892|55143|57082|64105|64151|81620|81930|83540|113130|146909|220134|221150|285643	-37	SKCM UH	BIRC5	CCNB1	CDC20	CENPE	CENPI	KIF11	KIFC1	MAD2L1	MYBL2	NEK2	PLK1	TOP2A	PRC1	AURKB	KIF23	ESPL1	KNTC1	DLGAP5	KIF14	NDC80	SMC2	SPAG5	KIF2C	ZWINT	TPX2	NCAPH	KIF4A	RACGAP1	NUSAP1	NCAPG2	CDCA8	KNL1	CENPK	NCAPG	CDT1	KIF18A	NUF2	CDCA5	KIF18B	SKA1	SKA3	KIF4B
	GO Biological Processes	19	GO:0000819	sister chromatid segregation	19_GO:0009987 cellular process	-39	18	26	30286	144	468	41	8.8	1.3	332|891|991|1062|2491|3619|3832|3833|4085|4605|4751|5347|7153|9055|9212|9493|9700|9787|9918|9928|10592|10615|11004|11130|22974|23310|23397|24137|29127|51203|54892|55143|57082|64151|81620|81930|113130|146909|220134|221150|285643	-37	STAD UH	BIRC5	CCNB1	CDC20	CENPE	CENPI	INCENP	KIF11	KIFC1	MAD2L1	MYBL2	NEK2	PLK1	TOP2A	PRC1	AURKB	KIF23	ESPL1	DLGAP5	NCAPD2	KIF14	SMC2	SPAG5	KIF2C	ZWINT	TPX2	NCAPD3	NCAPH	KIF4A	RACGAP1	NUSAP1	NCAPG2	CDCA8	KNL1	NCAPG	CDT1	KIF18A	CDCA5	KIF18B	SKA1	SKA3	KIF4B
	GO Biological Processes	19	GO:0043501	skeletal muscle adaptation	19_GO:0032501 multicellular organismal process	-4.8	14	8	30286	12	886	5	0.56	0.25	2660|4653|51778|58529|84676	-4.4	COADREAD UL	MSTN	MYOC	MYOZ2	MYOZ1	TRIM63
	GO Biological Processes	19	GO:0043501	skeletal muscle adaptation	19_GO:0032501 multicellular organismal process	-2.6	6.4	4.4	30286	12	1568	4	0.26	0.13	4653|51778|58529|84676	-2.5	PAAD UL	MYOC	MYOZ2	MYOZ1	TRIM63
	GO Biological Processes	19	GO:0043501	skeletal muscle adaptation	19_GO:0032501 multicellular organismal process	-3.3	5.1	4.7	30286	12	2985	6	0.2	0.082	58|2660|4653|51778|58529|84676	-3.1	STAD UL	ACTA1	MSTN	MYOC	MYOZ2	MYOZ1	TRIM63
	GO Biological Processes	19	GO:0035914	skeletal muscle cell differentiation	19_GO:0032502 developmental process	-3.2	3	4.1	30286	60	2050	12	0.59	0.17	1959|4654|4851|5079|8320|10105|27063|51676|59269|84466|124872|341405	-3	KIRC UH	EGR2	MYOD1	NOTCH1	PAX5	EOMES	PPIF	ANKRD1	ASB2	HIVEP3	MEGF10	B4GALNT2	ANKRD33
	GO Biological Processes	19	GO:0035914	skeletal muscle cell differentiation	19_GO:0032502 developmental process	-2.3	2.4	3.2	30286	60	2285	11	0.48	0.14	607|688|4851|6664|8538|51676|51804|85366|89780|124872|642658	-2.3	LIHC UH	BCL9	KLF5	NOTCH1	SOX11	BARX2	ASB2	SIX4	MYLK2	WNT3A	B4GALNT2	SCX
	GO Biological Processes	19	GO:0035914	skeletal muscle cell differentiation	19_GO:0032502 developmental process	-2.2	3.7	3.5	30286	60	827	6	0.73	0.3	4654|4851|27063|63950|84466|85366	-2.2	SARC UH	MYOD1	NOTCH1	ANKRD1	DMRTA2	MEGF10	MYLK2
	GO Biological Processes	19	GO:0014856	skeletal muscle cell proliferation	19_GO:0009987 cellular process	-2.2	4.8	3.6	30286	11	2285	4	0.18	0.087	4602|6714|10403|79980	-2.1	LIHC UH	MYB	SRC	NDC80	DSN1
	GO Biological Processes	19	GO:0014856	skeletal muscle cell proliferation	19_GO:0009987 cellular process	-2.3	8.1	4.4	30286	11	1015	3	0.3	0.17	3082|4602|10403	-2.3	MESO UH	HGF	MYB	NDC80
	GO Biological Processes	19	GO:0014856	skeletal muscle cell proliferation	19_GO:0009987 cellular process	-2.5	10	5	30286	11	827	3	0.36	0.21	10403|79980|84466	-2.5	SARC UH	NDC80	DSN1	MEGF10
	GO Biological Processes	19	GO:0003009	skeletal muscle contraction	19_GO:0032501 multicellular organismal process	-3.2	3.9	4.3	30286	30	2050	8	0.39	0.14	1134|7124|7135|7136|7138|124093|126306|246329	-3	KIRC UH	CHRNA1	TNF	TNNI1	TNNI2	TNNT1	CCDC78	JSRP1	STAC3
	GO Biological Processes	19	GO:0003009	skeletal muscle contraction	19_GO:0032501 multicellular organismal process	-2.2	3.1	3.3	30286	30	2285	7	0.31	0.12	1134|7137|7138|9456|51761|124093|126306	-2.2	LIHC UH	CHRNA1	TNNI3	TNNT1	HOMER1	ATP8A2	CCDC78	JSRP1
	GO Biological Processes	19	GO:0003009	skeletal muscle contraction	19_GO:0032501 multicellular organismal process	-2.1	4.9	3.6	30286	30	827	4	0.48	0.24	4625|4626|7137|7138	-2.1	SARC UH	MYH7	MYH8	TNNI3	TNNT1
	GO Biological Processes	19	GO:0043503	skeletal muscle fiber adaptation	19_GO:0032501 multicellular organismal process	-2.5	7.6	4.4	30286	4	2985	3	0.1	0.058	58|51778|58529	-2.4	STAD UL	ACTA1	MYOZ2	MYOZ1
	GO Biological Processes	19	GO:0048741	skeletal muscle fiber development	19_GO:0032502 developmental process	-2.3	3.2	3.4	30286	32	2050	7	0.34	0.13	3792|4654|6261|7480|7504|92737|246329	-2.3	KIRC UH	KEL	MYOD1	RYR1	WNT10B	XK	DNER	STAC3
	GO Biological Processes	19	GO:0060538	skeletal muscle organ development	19_GO:0032502 developmental process	-5	2.5	5.1	30286	152	2050	26	1.3	0.25	1134|1674|1959|3792|4654|4851|5079|5307|6261|7480|7490|7504|8320|10105|10409|26576|27063|51676|59269|64208|64220|84466|92737|124872|246329|341405	-4.5	KIRC UH	CHRNA1	DES	EGR2	KEL	MYOD1	NOTCH1	PAX5	PITX1	RYR1	WNT10B	WT1	XK	EOMES	PPIF	BASP1	SRPK3	ANKRD1	ASB2	HIVEP3	POPDC3	STRA6	MEGF10	DNER	B4GALNT2	STAC3	ANKRD33
	GO Biological Processes	19	GO:0060538	skeletal muscle organ development	19_GO:0032502 developmental process	-3.3	2.1	3.9	30286	152	2285	24	1.1	0.21	58|607|688|1134|3792|4851|4868|5307|6261|6495|6664|8506|8538|9148|9242|9456|51676|51804|64220|85366|89780|124872|140465|642658	-3.1	LIHC UH	ACTA1	BCL9	KLF5	CHRNA1	KEL	NOTCH1	NPHS1	PITX1	RYR1	SIX1	SOX11	CNTNAP1	BARX2	NEURL1	MSC	HOMER1	ASB2	SIX4	STRA6	MYLK2	WNT3A	B4GALNT2	MYL6B	SCX
	GO Biological Processes	19	GO:0060538	skeletal muscle organ development	19_GO:0032502 developmental process	-2.4	2.5	3.3	30286	152	968	12	1.2	0.36	445|1827|1958|2660|3131|3164|6469|6943|8736|9172|28514|84976	-2.4	LIHC UL	ASS1	RCAN1	EGR1	MSTN	HLF	NR4A1	SHH	TCF21	MYOM1	MYOM2	DLL1	DISP1
	GO Biological Processes	19	GO:0060538	skeletal muscle organ development	19_GO:0032502 developmental process	-3	2.3	3.7	30286	152	1568	18	1.1	0.27	596|1271|1310|1959|3131|3792|4223|4868|6943|8320|9148|10324|11280|22953|26508|50937|51778|58529	-2.9	PAAD UL	BCL2	CNTFR	COL19A1	EGR2	HLF	KEL	MEOX2	NPHS1	TCF21	EOMES	NEURL1	KLHL41	SCN11A	P2RX2	HEYL	CDON	MYOZ2	MYOZ1
	GO Biological Processes	19	GO:0060538	skeletal muscle organ development	19_GO:0032502 developmental process	-2	2.4	2.9	30286	152	827	10	1.2	0.38	1310|4654|4851|5307|8048|27063|63950|64208|84466|85366	-2.1	SARC UH	COL19A1	MYOD1	NOTCH1	PITX1	CSRP3	ANKRD1	DMRTA2	POPDC3	MEGF10	MYLK2
	GO Biological Processes	19	GO:0060538	skeletal muscle organ development	19_GO:0032502 developmental process	-6.8	2.5	6	30286	152	2985	37	1.2	0.2	58|844|857|858|1073|1271|1310|1674|1756|2006|2660|3131|4208|4223|6608|6840|6943|8506|8736|8929|9148|9172|10324|11149|11280|22953|26508|26576|50937|51676|51778|56203|58529|64091|64208|92737|150572	-6.1	STAD UL	ACTA1	CASQ1	CAV1	CAV2	CFL2	CNTFR	COL19A1	DES	DMD	ELN	MSTN	HLF	MEF2C	MEOX2	SMO	SVIL	TCF21	CNTNAP1	MYOM1	PHOX2B	NEURL1	MYOM2	KLHL41	BVES	SCN11A	P2RX2	HEYL	SRPK3	CDON	ASB2	MYOZ2	LMOD3	MYOZ1	POPDC2	POPDC3	DNER	SMYD1
	GO Biological Processes	19	GO:0014834	skeletal muscle satellite cell maintenance involved in skeletal muscle regeneration	19_GO:0040007 growth	-2.1	6.1	3.8	30286	5	2985	3	0.1	0.058	3479|7476|8324	-2.1	STAD UL	IGF1	WNT7A	FZD7
	GO Biological Processes	19	GO:0014841	skeletal muscle satellite cell proliferation	19_GO:0009987 cellular process	-3.7	22	7.9	30286	5	827	3	0.36	0.21	10403|79980|84466	-3.4	SARC UH	NDC80	DSN1	MEGF10
	GO Biological Processes	19	GO:0007519	skeletal muscle tissue development	19_GO:0032502 developmental process	-3.7	2.3	4.2	30286	140	2050	22	1.1	0.23	1134|1959|3792|4654|4851|5079|5307|6261|7480|7504|8320|10105|26576|27063|51676|59269|64208|84466|92737|124872|246329|341405	-3.4	KIRC UH	CHRNA1	EGR2	KEL	MYOD1	NOTCH1	PAX5	PITX1	RYR1	WNT10B	XK	EOMES	PPIF	SRPK3	ANKRD1	ASB2	HIVEP3	POPDC3	MEGF10	DNER	B4GALNT2	STAC3	ANKRD33
	GO Biological Processes	19	GO:0007519	skeletal muscle tissue development	19_GO:0032502 developmental process	-3.5	2.2	4	30286	140	2285	23	1	0.21	58|607|688|1134|3792|4851|4868|5307|6261|6495|6664|8506|8538|9148|9242|9456|51676|51804|85366|89780|124872|140465|642658	-3.2	LIHC UH	ACTA1	BCL9	KLF5	CHRNA1	KEL	NOTCH1	NPHS1	PITX1	RYR1	SIX1	SOX11	CNTNAP1	BARX2	NEURL1	MSC	HOMER1	ASB2	SIX4	MYLK2	WNT3A	B4GALNT2	MYL6B	SCX
	GO Biological Processes	19	GO:0007519	skeletal muscle tissue development	19_GO:0032502 developmental process	-2.6	2.2	3.3	30286	140	1568	16	1	0.25	596|1310|1959|3131|3792|4223|4868|6943|8320|9148|10324|22953|26508|50937|51778|58529	-2.5	PAAD UL	BCL2	COL19A1	EGR2	HLF	KEL	MEOX2	NPHS1	TCF21	EOMES	NEURL1	KLHL41	P2RX2	HEYL	CDON	MYOZ2	MYOZ1
	GO Biological Processes	19	GO:0007519	skeletal muscle tissue development	19_GO:0032502 developmental process	-2.3	2.6	3.2	30286	140	827	10	1.2	0.38	1310|4654|4851|5307|8048|27063|63950|64208|84466|85366	-2.2	SARC UH	COL19A1	MYOD1	NOTCH1	PITX1	CSRP3	ANKRD1	DMRTA2	POPDC3	MEGF10	MYLK2
	GO Biological Processes	19	GO:0007519	skeletal muscle tissue development	19_GO:0032502 developmental process	-6.3	2.5	5.7	30286	140	2985	34	1.1	0.19	58|844|857|858|1073|1310|1756|2006|2660|3131|4208|4223|6608|6840|6943|8506|8736|8929|9148|9172|10324|11149|22953|26508|26576|50937|51676|51778|56203|58529|64091|64208|92737|150572	-5.7	STAD UL	ACTA1	CASQ1	CAV1	CAV2	CFL2	COL19A1	DMD	ELN	MSTN	HLF	MEF2C	MEOX2	SMO	SVIL	TCF21	CNTNAP1	MYOM1	PHOX2B	NEURL1	MYOM2	KLHL41	BVES	P2RX2	HEYL	SRPK3	CDON	ASB2	MYOZ2	LMOD3	MYOZ1	POPDC2	POPDC3	DNER	SMYD1
	GO Biological Processes	19	GO:0001501	skeletal system development	19_GO:0032502 developmental process	-4.5	2.4	4.8	30286	501	678	27	4	0.75	176|649|1302|1305|1745|3225|3226|3227|3239|5307|5308|6474|6664|6913|7046|7298|7474|8091|8372|10265|11091|22856|28982|64131|64175|117166|145258	-4.1	ACC UH	ACAN	BMP1	COL11A2	COL13A1	DLX1	HOXC9	HOXC10	HOXC11	HOXD13	PITX1	PITX2	SHOX2	SOX11	TBX15	TGFBR1	TYMS	WNT5A	HMGA2	HYAL3	IRX5	WDR5	CHSY1	FLVCR1	XYLT1	P3H1	WFIKKN1	GSC
	GO Biological Processes	19	GO:0001501	skeletal system development	19_GO:0032502 developmental process	-7	2.6	6.2	30286	501	886	38	4.3	0.68	658|659|860|1300|1311|1906|2138|2254|2690|3236|3953|4148|4256|4653|4838|4856|4883|4969|5087|5549|5915|6422|6423|6424|6473|6716|6935|7481|8200|8600|9421|9464|23213|64399|124857|147111|158326|202151	-6.3	COADREAD UL	BMPR1B	BMPR2	RUNX2	COL10A1	COMP	EDN1	EYA1	FGF9	GHR	HOXD10	LEPR	MATN3	MGP	MYOC	NODAL	CCN3	NPR3	OGN	PBX1	PRELP	RARB	SFRP1	SFRP2	SFRP4	SHOX	SRD5A2	ZEB1	WNT11	GDF5	TNFSF11	HAND1	HAND2	SULF1	HHIP	WFIKKN2	NOTUM	FREM1	RANBP3L
	GO Biological Processes	19	GO:0001501	skeletal system development	19_GO:0032502 developmental process	-10	2.2	7.4	30286	501	2050	75	3.7	0.41	197|655|658|861|864|960|1277|1281|1300|1301|1305|1311|1462|1463|1833|2019|2138|2201|2254|2625|2662|3037|3209|3219|3623|3694|3952|3975|4148|4318|4322|4488|5079|5156|5251|5307|5308|5396|5744|5788|6261|6423|6474|6716|7020|7045|7076|7471|7477|7480|7482|8091|8111|8200|8600|8817|10265|10468|10683|10736|25884|25987|50515|51738|55959|56955|81029|81792|140947|144347|145864|338773|389058|389084|497189	-9.2	KIRC UH	AHSG	BMP7	BMPR1B	RUNX1	RUNX3	CD44	COL1A1	COL3A1	COL10A1	COL11A1	COL13A1	COMP	VCAN	NCAN	EPYC	EN1	EYA1	FBN2	FGF9	GATA3	GDF10	HAS2	HOXA13	HOXB9	INHA	ITGB6	LEP	LHX1	MATN3	MMP9	MMP13	MSX2	PAX5	PDGFRA	PHEX	PITX1	PITX2	PRRX1	PTHLH	PTPRC	RYR1	SFRP2	SHOX2	SRD5A2	TFAP2A	TGFBI	TIMP1	WNT1	WNT7B	WNT10B	WNT2B	HMGA2	GPR68	GDF5	TNFSF11	FGF18	IRX5	FST	DLL3	SIX2	CHRDL2	TSKU	CHST11	GHRL	SULF2	MEPE	WNT5B	ADAMTS12	DCANP1	RFLNA	HAPLN3	TMEM119	SP5	SNORC	TIFAB
	GO Biological Processes	19	GO:0001501	skeletal system development	19_GO:0032502 developmental process	-5.2	2.5	5.3	30286	501	730	30	4.1	0.73	176|1044|1277|1281|1290|1300|1404|1909|2260|3236|3694|3975|4325|4773|4969|5744|6660|6664|6781|7052|7291|7477|8091|9241|10655|10683|23213|79977|116039|285973	-4.7	KIRP UH	ACAN	CDX1	COL1A1	COL3A1	COL5A2	COL10A1	HAPLN1	EDNRA	FGFR1	HOXD10	ITGB6	LHX1	MMP16	NFATC2	OGN	PTHLH	SOX5	SOX11	STC1	TGM2	TWIST1	WNT7B	HMGA2	NOG	DMRT2	DLL3	SULF1	GRHL2	OSR2	ATG9B
	GO Biological Processes	19	GO:0001501	skeletal system development	19_GO:0032502 developmental process	-7.7	2	6.2	30286	501	2285	74	3.2	0.37	176|656|1277|1278|1280|1298|1300|1301|1311|1746|2121|2138|2201|2254|2263|2662|3206|3207|3209|3221|3223|3225|3694|3696|4146|4318|4323|4325|4773|5027|5251|5307|5308|5608|5744|6261|6474|6495|6662|6664|6714|7020|7298|7398|7421|7468|7477|7483|8091|8111|8538|9496|10507|10683|10736|23213|28982|50515|51804|56603|57560|59341|79705|79977|80263|84314|91461|144347|145864|158326|342184|353500|497189|642658	-7	LIHC UH	ACAN	BMP8B	COL1A1	COL1A2	COL2A1	COL9A2	COL10A1	COL11A1	COMP	DLX2	EVC	EYA1	FBN2	FGF9	FGFR2	GDF10	HOXA10	HOXA11	HOXA13	HOXC4	HOXC6	HOXC9	ITGB6	ITGB8	MATN1	MMP9	MMP14	MMP16	NFATC2	P2RX7	PHEX	PITX1	PITX2	MAP2K6	PTHLH	RYR1	SHOX2	SIX1	SOX9	SOX11	SRC	TFAP2A	TYMS	USP1	VDR	NSD2	WNT7B	WNT9A	HMGA2	GPR68	BARX2	TBX4	SEMA4D	DLL3	SIX2	SULF1	FLVCR1	CHST11	SIX4	CYP26B1	IFT80	TRPV4	LRRK1	GRHL2	TRIM45	TMEM107	PKDCC	RFLNA	HAPLN3	FREM1	FMN1	BMP8A	TIFAB	SCX
	GO Biological Processes	19	GO:0001501	skeletal system development	19_GO:0032502 developmental process	-7.3	2.6	6.4	30286	501	968	41	4.2	0.65	249|1101|1116|2022|2247|2296|2690|2822|3373|3479|3638|3950|3953|4522|4882|4883|4969|5745|5950|6422|6469|6694|6715|6716|6926|6939|7010|7704|7763|9060|10468|23508|25987|60484|60676|80781|124976|147111|202151|340419|404037	-6.6	LIHC UL	ALPL	CHAD	CHI3L1	ENG	FGF2	FOXC1	GHR	GPLD1	HYAL1	IGF1	INSIG1	LECT2	LEPR	MTHFD1	NPR2	NPR3	OGN	PTH1R	RBP4	SFRP1	SHH	SPP2	SRD5A1	SRD5A2	TBX3	TCF15	TEK	ZBTB16	ZFAND5	PAPSS2	FST	TTC9	TSKU	HAPLN2	PAPPA2	COL18A1	SPNS2	NOTUM	RANBP3L	RSPO2	HAPLN4
	GO Biological Processes	19	GO:0001501	skeletal system development	19_GO:0032502 developmental process	-16	3.5	10	30286	501	1015	58	5.7	0.73	89|176|656|860|871|875|1009|1044|1277|1278|1281|1290|1301|1404|1462|1745|1746|1893|2200|2201|2261|2303|3091|3207|3209|3219|3340|3714|3975|4148|4323|4522|4880|4883|6591|6662|6715|6899|7040|7059|7298|7468|9507|10220|10736|22856|23314|23516|51715|55151|64175|81029|81792|91461|139285|285590|359845|388585	-14	MESO UH	ACTN3	ACAN	BMP8B	RUNX2	SERPINH1	CBS	CDH11	CDX1	COL1A1	COL1A2	COL3A1	COL5A2	COL11A1	HAPLN1	VCAN	DLX1	DLX2	ECM1	FBN1	FBN2	FGFR3	FOXC2	HIF1A	HOXA11	HOXA13	HOXB9	NDST1	JAG2	LHX1	MATN3	MMP14	MTHFD1	NPPC	NPR3	SNAI2	SOX9	SRD5A1	TBX1	TGFB1	THBS3	TYMS	NSD2	ADAMTS4	GDF11	SIX2	CHSY1	SATB2	SLC39A14	RAB23	TMEM38B	P3H1	WNT5B	ADAMTS12	PKDCC	AMER1	SH3PXD2B	RFLNB	HES5
	GO Biological Processes	19	GO:0001501	skeletal system development	19_GO:0032502 developmental process	-7.7	2.8	6.7	30286	501	827	38	4.6	0.73	875|1009|1290|1310|1404|1745|1746|2019|2201|3037|3239|3694|4322|4522|5307|5308|6913|7298|7398|7468|7477|8091|8092|8626|8840|9496|9507|10234|10265|10655|10736|60676|64399|81029|81792|84667|147111|342184	-7	SARC UH	CBS	CDH11	COL5A2	COL19A1	HAPLN1	DLX1	DLX2	EN1	FBN2	HAS2	HOXD13	ITGB6	MMP13	MTHFD1	PITX1	PITX2	TBX15	TYMS	USP1	NSD2	WNT7B	HMGA2	ALX1	TP63	CCN4	TBX4	ADAMTS4	LRRC17	IRX5	DMRT2	SIX2	PAPPA2	HHIP	WNT5B	ADAMTS12	HES7	NOTUM	FMN1
	GO Biological Processes	19	GO:0001501	skeletal system development	19_GO:0032502 developmental process	-2.5	1.7	3.1	30286	501	1003	29	2.9	0.53	654|1028|1906|2134|2487|2822|3479|4041|4057|4256|4653|5549|5745|7157|8646|9249|9573|51738|54360|55790|57453|60484|80781|91461|124857|124976|130497|389125|645811	-2.5	SARC UL	BMP6	CDKN1C	EDN1	EXTL1	FRZB	GPLD1	IGF1	LRP5	LTF	MGP	MYOC	PRELP	PTH1R	TP53	CHRD	DHRS3	GDF3	GHRL	CYTL1	CSGALNACT1	DSCAML1	HAPLN2	COL18A1	PKDCC	WFIKKN2	SPNS2	OSR1	MUSTN1	CCDC154
	GO Biological Processes	19	GO:0001501	skeletal system development	19_GO:0032502 developmental process	-2.9	2.2	3.6	30286	501	520	19	3.7	0.82	176|1745|1746|3219|3238|3239|4188|4322|4880|6615|6716|7298|7477|8091|11173|64399|85301|285973|404037	-2.8	SKCM UH	ACAN	DLX1	DLX2	HOXB9	HOXD12	HOXD13	MDFI	MMP13	NPPC	SNAI1	SRD5A2	TYMS	WNT7B	HMGA2	ADAMTS7	HHIP	COL27A1	ATG9B	HAPLN4
	GO Biological Processes	19	GO:0001501	skeletal system development	19_GO:0032502 developmental process	-8.5	1.9	6.4	30286	501	2985	92	3.1	0.32	651|653|655|658|1009|1028|1281|1310|1311|1749|1909|2121|2134|2200|2247|2260|2487|2662|2690|2737|3199|3201|3212|3231|3233|3479|3623|3953|4054|4057|4148|4208|4256|4325|4653|4856|4882|4883|4921|4969|4982|5087|5156|5549|5744|5745|5915|5950|6422|6423|6424|6660|6935|7010|7042|7043|7092|7227|7476|7482|7483|7484|7704|8200|8600|8646|9241|9464|9573|9770|10143|10234|10468|10736|25884|51738|54360|54796|56034|56975|57326|57453|60676|64399|80199|124857|130497|158326|202151|340419|389125|645811	-7.7	STAD UL	BMP3	BMP5	BMP7	BMPR1B	CDH11	CDKN1C	COL3A1	COL19A1	COMP	DLX5	EDNRA	EVC	EXTL1	FBN1	FGF2	FGFR1	FRZB	GDF10	GHR	GLI3	HOXA2	HOXA4	HOXB2	HOXD1	HOXD4	IGF1	INHA	LEPR	LTBP3	LTF	MATN3	MEF2C	MGP	MMP16	MYOC	CCN3	NPR2	NPR3	DDR2	OGN	TNFRSF11B	PBX1	PDGFRA	PRELP	PTHLH	PTH1R	RARB	RBP4	SFRP1	SFRP2	SFRP4	SOX5	ZEB1	TEK	TGFB2	TGFB3	TLL1	TRPS1	WNT7A	WNT2B	WNT9A	WNT9B	ZBTB16	GDF5	TNFSF11	CHRD	NOG	HAND2	GDF3	RASSF2	CLEC3A	LRRC17	FST	SIX2	CHRDL2	GHRL	CYTL1	BNC2	PDGFC	FAM20C	PBXIP1	DSCAML1	PAPPA2	HHIP	FUZ	WFIKKN2	OSR1	FREM1	RANBP3L	RSPO2	MUSTN1	CCDC154
	GO Biological Processes	19	GO:0048705	skeletal system morphogenesis	19_GO:0032502 developmental process	-2.3	2.4	3.1	30286	227	678	12	1.8	0.51	649|1305|3225|3227|6474|6664|6913|7046|10265|22856|28982|145258	-2.2	ACC UH	BMP1	COL13A1	HOXC9	HOXC11	SHOX2	SOX11	TBX15	TGFBR1	IRX5	CHSY1	FLVCR1	GSC
	GO Biological Processes	19	GO:0048705	skeletal system morphogenesis	19_GO:0032502 developmental process	-2.5	2.3	3.3	30286	227	886	15	1.7	0.43	658|659|860|1311|2138|2690|3236|4256|4838|5915|6422|6424|6935|64399|158326	-2.4	COADREAD UL	BMPR1B	BMPR2	RUNX2	COMP	EYA1	GHR	HOXD10	MGP	NODAL	RARB	SFRP1	SFRP4	ZEB1	HHIP	FREM1
	GO Biological Processes	19	GO:0048705	skeletal system morphogenesis	19_GO:0032502 developmental process	-3.5	2	3.9	30286	227	2050	30	1.5	0.27	655|658|1277|1281|1301|1305|1311|2138|2201|3037|3219|3975|4322|4488|5079|5156|5396|6474|7020|7480|8817|10265|10736|25987|50515|140947|144347|338773|389058|497189	-3.2	KIRC UH	BMP7	BMPR1B	COL1A1	COL3A1	COL11A1	COL13A1	COMP	EYA1	FBN2	HAS2	HOXB9	LHX1	MMP13	MSX2	PAX5	PDGFRA	PRRX1	SHOX2	TFAP2A	WNT10B	FGF18	IRX5	SIX2	TSKU	CHST11	DCANP1	RFLNA	TMEM119	SP5	TIFAB
	GO Biological Processes	19	GO:0048705	skeletal system morphogenesis	19_GO:0032502 developmental process	-3.4	2.7	4.1	30286	227	730	15	2.1	0.53	1044|1277|1281|2260|3236|3975|4325|6660|6664|6781|7291|9241|79977|116039|285973	-3.1	KIRP UH	CDX1	COL1A1	COL3A1	FGFR1	HOXD10	LHX1	MMP16	SOX5	SOX11	STC1	TWIST1	NOG	GRHL2	OSR2	ATG9B
	GO Biological Processes	19	GO:0048705	skeletal system morphogenesis	19_GO:0032502 developmental process	-4.7	2.1	4.8	30286	227	2285	36	1.6	0.26	1277|1280|1301|1311|1746|2138|2201|2263|3207|3221|3225|4146|4323|4325|5027|6474|6495|6662|6664|7020|8538|9496|10736|28982|50515|51804|56603|57560|59341|79977|84314|144347|158326|342184|497189|642658	-4.3	LIHC UH	COL1A1	COL2A1	COL11A1	COMP	DLX2	EYA1	FBN2	FGFR2	HOXA11	HOXC4	HOXC9	MATN1	MMP14	MMP16	P2RX7	SHOX2	SIX1	SOX9	SOX11	TFAP2A	BARX2	TBX4	SIX2	FLVCR1	CHST11	SIX4	CYP26B1	IFT80	TRPV4	GRHL2	TMEM107	RFLNA	FREM1	FMN1	TIFAB	SCX
	GO Biological Processes	19	GO:0048705	skeletal system morphogenesis	19_GO:0032502 developmental process	-7.9	3.5	7.2	30286	227	1015	27	2.7	0.51	89|860|871|875|1044|1277|1281|1301|1746|2201|2261|2303|3207|3219|3340|3975|4323|4522|4880|6662|6899|7059|10736|22856|23314|51715|359845	-7.1	MESO UH	ACTN3	RUNX2	SERPINH1	CBS	CDX1	COL1A1	COL3A1	COL11A1	DLX2	FBN2	FGFR3	FOXC2	HOXA11	HOXB9	NDST1	LHX1	MMP14	MTHFD1	NPPC	SOX9	TBX1	THBS3	SIX2	CHSY1	SATB2	RAB23	RFLNB
	GO Biological Processes	19	GO:0048705	skeletal system morphogenesis	19_GO:0032502 developmental process	-2.2	2.6	3.1	30286	227	521	10	1.9	0.6	3216|3217|3219|3975|6495|6664|6913|7020|7476|10265	-2.2	PAAD UH	HOXB6	HOXB7	HOXB9	LHX1	SIX1	SOX11	TBX15	TFAP2A	WNT7A	IRX5
	GO Biological Processes	19	GO:0048705	skeletal system morphogenesis	19_GO:0032502 developmental process	-2.4	2.3	3.2	30286	227	827	14	1.7	0.45	875|1746|2201|3037|4322|4522|6913|8092|9496|10265|10736|60676|64399|342184	-2.3	SARC UH	CBS	DLX2	FBN2	HAS2	MMP13	MTHFD1	TBX15	ALX1	TBX4	IRX5	SIX2	PAPPA2	HHIP	FMN1
	GO Biological Processes	19	GO:0048705	skeletal system morphogenesis	19_GO:0032502 developmental process	-2.5	1.6	3	30286	227	2985	36	1.2	0.2	655|658|1281|1311|1749|2260|2690|2737|3199|3201|3212|3233|4054|4057|4208|4256|4325|4882|5156|5915|6422|6424|6660|6935|7010|7043|7476|7484|9241|10736|57453|60676|64399|80199|130497|158326	-2.4	STAD UL	BMP7	BMPR1B	COL3A1	COMP	DLX5	FGFR1	GHR	GLI3	HOXA2	HOXA4	HOXB2	HOXD4	LTBP3	LTF	MEF2C	MGP	MMP16	NPR2	PDGFRA	RARB	SFRP1	SFRP4	SOX5	ZEB1	TEK	TGFB3	WNT7A	WNT9B	NOG	SIX2	DSCAML1	PAPPA2	HHIP	FUZ	OSR1	FREM1
	GO Biological Processes	19	GO:0043588	skin development	19_GO:0032502 developmental process	-6.9	2.3	6	30286	279	2050	44	2.1	0.32	1001|1277|1281|1289|1311|1475|2069|2252|2304|2707|2810|3552|3675|3691|3694|3713|3852|3868|3872|3887|3891|3892|4050|4851|6261|6768|7051|7053|7062|8456|8796|9355|9935|10468|51384|59344|64332|64919|79152|80326|84518|125981|144501|147183	-6.2	KIRC UH	CDH3	COL1A1	COL3A1	COL5A1	COMP	CSTA	EREG	FGF7	FOXE1	GJB3	SFN	IL1A	ITGA3	ITGB4	ITGB6	IVL	KRT5	KRT16	KRT17	KRT81	KRT85	KRT86	LTB	NOTCH1	RYR1	ST14	TGM1	TGM3	TCHH	FOXN1	SCEL	LHX2	MAFB	FST	WNT16	ALOXE3	NFKBIZ	BCL11B	FA2H	WNT10A	CNFN	ACER1	KRT80	KRT25
	GO Biological Processes	19	GO:0043588	skin development	19_GO:0032502 developmental process	-2.1	2.1	2.9	30286	279	730	14	1.9	0.51	1001|1277|1281|1289|1290|2304|2707|3694|7053|50509|79977|135228|144501|147495	-2.1	KIRP UH	CDH3	COL1A1	COL3A1	COL5A1	COL5A2	FOXE1	GJB3	ITGB6	TGM3	COL5A3	GRHL2	CD109	KRT80	APCDD1
	GO Biological Processes	19	GO:0043588	skin development	19_GO:0032502 developmental process	-3.8	1.9	4.1	30286	279	2285	39	1.7	0.27	1277|1278|1311|1364|1475|1896|2125|2146|2263|2707|2810|3552|3691|3694|3854|3872|3925|4050|4851|6261|6662|8399|22943|25928|26154|29841|51761|56603|64919|79152|79977|80144|80326|94234|126695|135228|144501|204219|286887	-3.5	LIHC UH	COL1A1	COL1A2	COMP	CLDN4	CSTA	EDA	EVPL	EZH2	FGFR2	GJB3	SFN	IL1A	ITGB4	ITGB6	KRT6B	KRT17	STMN1	LTB	NOTCH1	RYR1	SOX9	PLA2G10	DKK1	SOSTDC1	ABCA12	GRHL1	ATP8A2	CYP26B1	BCL11B	FA2H	GRHL2	FRAS1	WNT10A	FOXQ1	KDF1	CD109	KRT80	CERS3	KRT6C
	GO Biological Processes	19	GO:0043588	skin development	19_GO:0032502 developmental process	-8.2	3.3	7.2	30286	279	1015	31	3.1	0.54	1277|1278|1281|1289|1290|2146|2707|3624|3673|3713|3857|3861|3868|3872|3887|3889|3925|4851|5080|5453|6662|8754|9119|9355|9509|22943|23022|50509|54345|112802|144501	-7.5	MESO UH	COL1A1	COL1A2	COL3A1	COL5A1	COL5A2	EZH2	GJB3	INHBA	ITGA2	IVL	KRT9	KRT14	KRT16	KRT17	KRT81	KRT83	STMN1	NOTCH1	PAX6	POU3F1	SOX9	ADAM9	KRT75	LHX2	ADAMTS2	DKK1	PALLD	COL5A3	SOX18	KRT71	KRT80
	GO Biological Processes	19	GO:0043588	skin development	19_GO:0032502 developmental process	-11	5.4	9.8	30286	279	521	26	5	0.95	1001|1969|2069|2125|2707|2810|3655|3675|3691|3850|3853|3854|3855|3857|3868|3872|5017|6698|6699|8796|22943|26154|59344|147409|286887|375791	-10	PAAD UH	CDH3	EPHA2	EREG	EVPL	GJB3	SFN	ITGA6	ITGA3	ITGB4	KRT3	KRT6A	KRT6B	KRT7	KRT9	KRT16	KRT17	OVOL1	SPRR1A	SPRR1B	SCEL	DKK1	ABCA12	ALOXE3	DSG4	KRT6C	CYSRT1
	GO Biological Processes	19	GO:0098773	skin epidermis development	19_GO:0032502 developmental process	-3	2.2	3.7	30286	115	2285	19	0.83	0.19	1364|1896|2263|2810|3872|3925|4851|6662|8399|22943|25928|26154|29841|56603|79152|80326|94234|126695|135228	-2.8	LIHC UH	CLDN4	EDA	FGFR2	SFN	KRT17	STMN1	NOTCH1	SOX9	PLA2G10	DKK1	SOSTDC1	ABCA12	GRHL1	CYP26B1	FA2H	WNT10A	FOXQ1	KDF1	CD109
	GO Biological Processes	19	GO:0098773	skin epidermis development	19_GO:0032502 developmental process	-2.3	2.6	3.2	30286	115	1015	10	0.99	0.31	3624|3868|3872|3925|4851|6662|9355|22943|54345|112802	-2.2	MESO UH	INHBA	KRT16	KRT17	STMN1	NOTCH1	SOX9	LHX2	DKK1	SOX18	KRT71
	GO Biological Processes	19	GO:0098773	skin epidermis development	19_GO:0032502 developmental process	-3.1	4	4.3	30286	115	521	8	1.5	0.54	2810|3868|3872|22943|26154|59344|147409|375791	-2.9	PAAD UH	SFN	KRT16	KRT17	DKK1	ABCA12	ALOXE3	DSG4	CYSRT1
	GO Biological Processes	19	GO:0043589	skin morphogenesis	19_GO:0032502 developmental process	-2.2	7.5	4.2	30286	12	1015	3	0.3	0.17	1277|1278|3673	-2.2	MESO UH	COL1A1	COL1A2	ITGA2
	Reactome Gene Sets	6	R-HSA-5619102	SLC transporter disorders		-3.6	4.9	5.1	30286	98	502	8	1.6	0.56	553|554|6523|6531|6557|116085|340024|348932	-3.4	KIRC UL	AVPR1B	AVPR2	SLC5A1	SLC6A3	SLC12A1	SLC22A12	SLC6A19	SLC6A18
	Reactome Gene Sets	6	R-HSA-5619102	SLC transporter disorders		-4.2	3.8	5.1	30286	98	968	12	1.2	0.36	554|2646|6505|6514|6530|6557|6575|6578|8671|10599|28234|116085	-3.8	LIHC UL	AVPR2	GCKR	SLC1A1	SLC2A2	SLC6A2	SLC12A1	SLC20A2	SLCO2A1	SLC4A4	SLCO1B1	SLCO1B3	SLC22A12
	Reactome Gene Sets	6	R-HSA-5619102	SLC transporter disorders		-2.2	1.9	2.8	30286	98	2985	18	0.6	0.14	552|554|1356|1811|2645|2646|6519|6528|6530|6531|6578|10568|11136|60482|123041|283652|285195|340024	-2.1	STAD UL	AVPR1A	AVPR2	CP	SLC26A3	GCK	GCKR	SLC3A1	SLC5A5	SLC6A2	SLC6A3	SLCO2A1	SLC34A2	SLC7A9	SLC5A7	SLC24A4	SLC24A5	SLC9A9	SLC6A19
	Reactome Gene Sets	6	R-HSA-425407	SLC-mediated transmembrane transport		-2	2	2.8	30286	249	914	15	1.6	0.42	291|1356|2030|6533|6578|6584|7780|9187|9194|10861|11309|26503|30061|117247|285195	-2.1	ACC UL	SLC25A4	CP	SLC29A1	SLC6A6	SLCO2A1	SLC22A5	SLC30A2	SLC24A1	SLC16A7	SLC26A1	SLCO2B1	SLC17A5	SLC40A1	SLC16A10	SLC9A9
	Reactome Gene Sets	6	R-HSA-425407	SLC-mediated transmembrane transport		-6.4	3.3	6.3	30286	249	886	24	2.7	0.55	347|1811|6512|6531|6563|6581|6582|7780|9154|10991|28965|51458|55089|55867|60482|64849|84889|115111|133418|154091|159963|204962|283652|348932	-5.8	COADREAD UL	APOD	SLC26A3	SLC1A7	SLC6A3	SLC14A1	SLC22A3	SLC22A2	SLC30A2	SLC28A1	SLC38A3	SLC27A6	RHCG	SLC38A4	SLC22A11	SLC5A7	SLC13A3	SLC7A3	SLC26A7	EMB	SLC2A12	SLC5A12	SLC44A5	SLC24A5	SLC6A18
	Reactome Gene Sets	6	R-HSA-425407	SLC-mediated transmembrane transport		-9.6	5.3	8.9	30286	249	502	22	4.4	0.91	347|6517|6523|6531|6540|6557|6561|6568|6571|9058|9356|9376|55244|55867|115019|115584|116085|125206|159963|160728|340024|348932	-8.8	KIRC UL	APOD	SLC2A4	SLC5A1	SLC6A3	SLC6A13	SLC12A1	SLC13A1	SLC17A1	SLC18A2	SLC13A2	SLC22A6	SLC22A8	SLC47A1	SLC22A11	SLC26A9	SLC5A11	SLC22A12	SLC5A10	SLC5A12	SLC5A8	SLC6A19	SLC6A18
	Reactome Gene Sets	6	R-HSA-425407	SLC-mediated transmembrane transport		-6.2	5.3	7	30286	249	324	14	4.3	1.1	6507|6534|6565|7780|9058|9154|51458|55244|55867|57282|83733|116085|146802|160728	-5.7	KIRP UL	SLC1A3	SLC6A7	SLC15A2	SLC30A2	SLC13A2	SLC28A1	RHCG	SLC47A1	SLC22A11	SLC4A10	SLC25A18	SLC22A12	SLC47A2	SLC5A8
	Reactome Gene Sets	6	R-HSA-425407	SLC-mediated transmembrane transport		-2.9	1.8	3.4	30286	249	2285	33	1.4	0.25	3177|6509|6510|6523|6524|6528|6533|6536|6549|9056|9058|9123|9497|11182|23657|55356|55630|56301|57181|57468|57835|81539|115019|142680|159963|204962|206358|222962|246213|254428|283652|340024|353189	-2.8	LIHC UH	SLC29A2	SLC1A4	SLC1A5	SLC5A1	SLC5A2	SLC5A5	SLC6A6	SLC6A9	SLC9A2	SLC7A7	SLC13A2	SLC16A3	SLC4A7	SLC2A6	SLC7A11	SLC22A15	SLC39A4	SLC7A10	SLC39A10	SLC12A5	SLC4A5	SLC38A1	SLC26A9	SLC34A3	SLC5A12	SLC44A5	SLC36A1	SLC29A4	SLC17A8	SLC41A1	SLC24A5	SLC6A19	SLCO4C1
	Reactome Gene Sets	6	R-HSA-425407	SLC-mediated transmembrane transport		-8	3.5	7.3	30286	249	968	28	2.9	0.54	6505|6506|6514|6530|6539|6540|6557|6575|6578|6580|6581|8170|8671|8884|9154|10599|11309|28234|54407|55089|55244|55867|57127|64849|83733|116085|154091|284111	-7.3	LIHC UL	SLC1A1	SLC1A2	SLC2A2	SLC6A2	SLC6A12	SLC6A13	SLC12A1	SLC20A2	SLCO2A1	SLC22A1	SLC22A3	SLC14A2	SLC4A4	SLC5A6	SLC28A1	SLCO1B1	SLCO2B1	SLCO1B3	SLC38A2	SLC38A4	SLC47A1	SLC22A11	RHBG	SLC13A3	SLC25A18	SLC22A12	SLC2A12	SLC13A5
	Reactome Gene Sets	6	R-HSA-425407	SLC-mediated transmembrane transport		-4.9	2.8	5.2	30286	249	1015	23	2.3	0.47	1317|2030|6509|6510|6513|6529|6558|6574|6575|6578|7781|8140|9123|9498|10991|11182|23516|23657|57127|206358|246213|340024|389015	-4.4	MESO UH	SLC31A1	SLC29A1	SLC1A4	SLC1A5	SLC2A1	SLC6A1	SLC12A2	SLC20A1	SLC20A2	SLCO2A1	SLC30A3	SLC7A5	SLC16A3	SLC4A8	SLC38A3	SLC2A6	SLC39A14	SLC7A11	RHBG	SLC36A1	SLC17A8	SLC6A19	SLC9A4
	Reactome Gene Sets	6	R-HSA-425407	SLC-mediated transmembrane transport		-3.3	2.4	4	30286	249	901	18	2	0.47	291|5002|5172|6512|6542|6584|8170|8671|28232|60482|64078|64116|64849|83697|115019|124935|133418|286256	-3.1	MESO UL	SLC25A4	SLC22A18	SLC26A4	SLC1A7	SLC7A2	SLC22A5	SLC14A2	SLC4A4	SLCO3A1	SLC5A7	SLC28A3	SLC39A8	SLC13A3	SLC4A9	SLC26A9	SLC43A2	EMB	LCN12
	Reactome Gene Sets	6	R-HSA-425407	SLC-mediated transmembrane transport		-6.6	2.6	6.1	30286	249	1568	34	2.2	0.37	347|6506|6517|6521|6530|6542|6543|6547|6557|6559|6568|6571|6578|7780|8170|9498|53919|55089|55867|57030|57084|57282|57468|60482|83733|84889|123041|140679|169026|222962|285195|286256|345274|353189	-6	PAAD UL	APOD	SLC1A2	SLC2A4	SLC4A1	SLC6A2	SLC7A2	SLC8A2	SLC8A3	SLC12A1	SLC12A3	SLC17A1	SLC18A2	SLCO2A1	SLC30A2	SLC14A2	SLC4A8	SLCO1C1	SLC38A4	SLC22A11	SLC17A7	SLC17A6	SLC4A10	SLC12A5	SLC5A7	SLC25A18	SLC7A3	SLC24A4	SLC32A1	SLC30A8	SLC29A4	SLC9A9	LCN12	SLC10A6	SLCO4C1
	Reactome Gene Sets	6	R-HSA-425407	SLC-mediated transmembrane transport		-6.8	2.1	5.9	30286	249	2985	52	1.7	0.24	347|1356|1811|6506|6508|6512|6517|6519|6527|6528|6530|6531|6542|6543|6546|6547|6550|6563|6564|6567|6571|6578|6581|6582|8170|9058|9154|9194|10568|10991|11136|28965|53919|55117|55356|56301|57030|57282|57419|60482|84889|115111|123041|154091|159963|169026|222962|283652|285195|340024|353189|389015	-6.2	STAD UL	APOD	CP	SLC26A3	SLC1A2	SLC4A3	SLC1A7	SLC2A4	SLC3A1	SLC5A4	SLC5A5	SLC6A2	SLC6A3	SLC7A2	SLC8A2	SLC8A1	SLC8A3	SLC9A3	SLC14A1	SLC15A1	SLC16A2	SLC18A2	SLCO2A1	SLC22A3	SLC22A2	SLC14A2	SLC13A2	SLC28A1	SLC16A7	SLC34A2	SLC38A3	SLC7A9	SLC27A6	SLCO1C1	SLC6A15	SLC22A15	SLC7A10	SLC17A7	SLC4A10	SLC24A3	SLC5A7	SLC7A3	SLC26A7	SLC24A4	SLC2A12	SLC5A12	SLC30A8	SLC29A4	SLC24A5	SLC9A9	SLC6A19	SLCO4C1	SLC9A4
	WikiPathways	27	WP3591	Sleep regulation		-3.8	3.9	4.8	30286	38	2050	10	0.49	0.15	134|1471|3356|3569|5020|5021|5730|8911|10911|51738	-3.5	KIRC UH	ADORA1	CST3	HTR2A	IL6	OXT	OXTR	PTGDS	CACNA1I	UTS2	GHRL
	WikiPathways	27	WP3591	Sleep regulation		-2.1	7.4	4.1	30286	38	324	3	0.93	0.53	2353|5020|8911	-2.1	KIRP UL	FOS	OXT	CACNA1I
	WikiPathways	27	WP3591	Sleep regulation		-2.5	3.6	3.7	30286	38	1568	7	0.45	0.17	1141|1392|1813|5730|8911|22871|51738	-2.4	PAAD UL	CHRNB2	CRH	DRD2	PTGDS	CACNA1I	NLGN1	GHRL
	WikiPathways	27	WP3591	Sleep regulation		-2.8	4.8	4.3	30286	38	1003	6	0.6	0.24	1812|5020|5729|5730|8911|51738	-2.7	SARC UL	DRD1	OXT	PTGDR	PTGDS	CACNA1I	GHRL
	WikiPathways	27	WP3591	Sleep regulation		-2.5	2.7	3.4	30286	38	2985	10	0.34	0.11	1812|1813|2903|3061|3356|5729|5730|8911|22871|51738	-2.4	STAD UL	DRD1	DRD2	GRIN2A	HCRTR1	HTR2A	PTGDR	PTGDS	CACNA1I	NLGN1	GHRL
	GO Biological Processes	19	GO:0060395	SMAD protein signal transduction	19_GO:0050896 response to stimulus	-2.7	5.3	4.3	30286	28	1015	5	0.49	0.22	860|3624|9518|10220|392255	-2.5	MESO UH	RUNX2	INHBA	GDF15	GDF11	GDF6
	GO Biological Processes	19	GO:0060395	SMAD protein signal transduction	19_GO:0050896 response to stimulus	-2.5	9.9	4.9	30286	28	327	3	0.92	0.53	4435|9518|84913	-2.4	SKCM UL	CITED1	GDF15	ATOH8
	CORUM	33	CORUM:1474	SMAD3/4-E2F4/5-p107-DP1 complex		-2.1	6.6	3.9	30286	6	2285	3	0.13	0.076	1875|5933|7027	-2.1	LIHC UH	E2F5	RBL1	TFDP1
	CORUM	33	CORUM:2975	SMAD3-E2F4/5-p107-DP1 complex		-2.4	8	4.4	30286	5	2285	3	0.13	0.076	1875|5933|7027	-2.4	LIHC UH	E2F5	RBL1	TFDP1
	KEGG Pathway	24	hsa05222	Small cell lung cancer		-4.4	4.9	5.6	30286	92	678	10	1.5	0.46	898|1017|1163|1164|1284|1869|1870|6502|7186|9134	-4	ACC UH	CCNE1	CDK2	CKS1B	CKS2	COL4A2	E2F1	E2F2	SKP2	TRAF2	CCNE2
	WikiPathways	27	WP4658	Small cell lung cancer		-3.5	4.2	4.7	30286	96	678	9	1.3	0.44	898|1017|1163|1164|1284|1869|1870|7186|9134	-3.2	ACC UH	CCNE1	CDK2	CKS1B	CKS2	COL4A2	E2F1	E2F2	TRAF2	CCNE2
	KEGG Pathway	24	hsa05222	Small cell lung cancer		-3.4	4.1	4.6	30286	92	730	9	1.2	0.41	595|898|1869|1870|2335|3910|6502|9134|284217	-3.2	KIRP UH	CCND1	CCNE1	E2F1	E2F2	FN1	LAMA4	SKP2	CCNE2	LAMA1
	WikiPathways	27	WP4658	Small cell lung cancer		-2.6	3.5	3.8	30286	96	730	8	1.1	0.39	595|898|1869|1870|2335|3910|9134|284217	-2.5	KIRP UH	CCND1	CCNE1	E2F1	E2F2	FN1	LAMA4	CCNE2	LAMA1
	KEGG Pathway	24	hsa05222	Small cell lung cancer		-2	2	2.8	30286	92	2285	14	0.61	0.16	330|898|1017|1019|1164|1287|1869|1870|1871|3912|6502|7188|9134|79444	-2.1	LIHC UH	BIRC3	CCNE1	CDK2	CDK4	CKS2	COL4A5	E2F1	E2F2	E2F3	LAMB1	SKP2	TRAF5	CCNE2	BIRC7
	KEGG Pathway	24	hsa05222	Small cell lung cancer		-7.2	5.2	7.5	30286	92	1015	16	1.6	0.39	898|1021|1164|1282|1284|1647|1869|1870|2335|3673|3688|3915|6502|8503|9134|10319	-6.5	MESO UH	CCNE1	CDK6	CKS2	COL4A1	COL4A2	GADD45A	E2F1	E2F2	FN1	ITGA2	ITGB1	LAMC1	SKP2	PIK3R3	CCNE2	LAMC3
	WikiPathways	27	WP4658	Small cell lung cancer		-6.2	4.7	6.7	30286	96	1015	15	1.5	0.38	898|1021|1164|1282|1284|1647|1869|1870|2335|3673|3688|3915|8503|9134|10319	-5.6	MESO UH	CCNE1	CDK6	CKS2	COL4A1	COL4A2	GADD45A	E2F1	E2F2	FN1	ITGA2	ITGB1	LAMC1	PIK3R3	CCNE2	LAMC3
	KEGG Pathway	24	hsa05222	Small cell lung cancer		-3	4.4	4.4	30286	92	521	7	1.3	0.5	1163|1164|1869|1870|3655|3675|9134	-2.8	PAAD UH	CKS1B	CKS2	E2F1	E2F2	ITGA6	ITGA3	CCNE2
	WikiPathways	27	WP4658	Small cell lung cancer		-2.9	4.2	4.2	30286	96	521	7	1.3	0.5	1163|1164|1869|1870|3655|3675|9134	-2.7	PAAD UH	CKS1B	CKS2	E2F1	E2F2	ITGA6	ITGA3	CCNE2
	KEGG Pathway	24	hsa05222	Small cell lung cancer		-2.4	3.2	3.5	30286	92	827	8	0.97	0.34	898|1017|1163|1164|1869|1870|6502|9134	-2.4	SARC UH	CCNE1	CDK2	CKS1B	CKS2	E2F1	E2F2	SKP2	CCNE2
	KEGG Pathway	24	hsa05222	Small cell lung cancer		-3	4.4	4.4	30286	92	520	7	1.3	0.51	1163|1164|1870|3674|5743|6502|9134	-2.8	SKCM UH	CKS1B	CKS2	E2F2	ITGA2B	PTGS2	SKP2	CCNE2
	WikiPathways	27	WP4658	Small cell lung cancer		-2.2	3.6	3.4	30286	96	520	6	1.2	0.47	1163|1164|1870|3674|5743|9134	-2.2	SKCM UH	CKS1B	CKS2	E2F2	ITGA2B	PTGS2	CCNE2
	KEGG Pathway	24	hsa05222	Small cell lung cancer		-2.5	4.2	3.9	30286	92	468	6	1.3	0.52	898|1164|1869|1870|6502|9134	-2.4	STAD UH	CCNE1	CKS2	E2F1	E2F2	SKP2	CCNE2
	GO Biological Processes	19	GO:0007264	small GTPase-mediated signal transduction	19_GO:0050896 response to stimulus	-2	1.6	2.6	30286	259	2050	28	1.4	0.26	199|393|399|890|1600|1794|3675|3984|5880|5881|5923|7454|9402|10630|10900|27040|51196|54509|54869|79574|79930|85442|128239|221002|255426|257106|283455|440107	-2	KIRC UH	AIF1	ARHGAP4	RHOH	CCNA2	DAB1	DOCK2	ITGA3	LIMK1	RAC2	RAC3	RASGRF1	WAS	GRAP2	PDPN	RUNDC3A	LAT	PLCE1	RHOF	EPS8L1	EPS8L3	DOK3	KNDC1	IQGAP3	RASGEF1A	RASGEF1C	ARHGAP30	KSR2	PLEKHG7
	GO Biological Processes	19	GO:0007264	small GTPase-mediated signal transduction	19_GO:0050896 response to stimulus	-2.7	1.7	3.2	30286	259	2285	33	1.4	0.25	393|399|890|1017|1029|1122|1278|1795|3984|4254|5880|8936|10287|10900|23682|26230|29127|51195|51196|54509|54734|54869|55619|55704|79574|81704|115703|121268|128239|171177|221002|255426|283455	-2.5	LIHC UH	ARHGAP4	RHOH	CCNA2	CDK2	CDKN2A	CHML	COL1A2	DOCK3	LIMK1	KITLG	RAC2	WASF1	RGS19	RUNDC3A	RAB38	TIAM2	RACGAP1	RAPGEFL1	PLCE1	RHOF	RAB39A	EPS8L1	DOCK10	CCDC88A	EPS8L3	DOCK8	ARHGAP33	RHEBL1	IQGAP3	RHOV	RASGEF1A	RASGEF1C	KSR2
	GO Biological Processes	19	GO:0007264	small GTPase-mediated signal transduction	19_GO:0050896 response to stimulus	-2.2	2	2.9	30286	259	1015	17	1.7	0.4	390|890|1012|1278|4893|5881|6236|9289|9886|10044|10769|29127|57514|121268|128239|376267|440193	-2.2	MESO UH	RND3	CCNA2	CDH13	COL1A2	NRAS	RAC3	RRAD	ADGRG1	RHOBTB1	SH2D3C	PLK2	RACGAP1	ARHGAP31	RHEBL1	IQGAP3	RAB15	CCDC88C
	WikiPathways	27	WP247	Small ligand GPCRs		-2.7	7	4.6	30286	19	914	4	0.44	0.22	5724|5729|5734|8698	-2.5	ACC UL	PTAFR	PTGDR	PTGER4	S1PR4
	WikiPathways	27	WP247	Small ligand GPCRs		-2.1	3.9	3.4	30286	19	2050	5	0.24	0.11	1269|5724|5731|5737|9294	-2.1	KIRC UH	CNR2	PTAFR	PTGER1	PTGFR	S1PR2
	WikiPathways	27	WP247	Small ligand GPCRs		-2.6	5.1	4.2	30286	19	1568	5	0.32	0.14	1268|1269|1901|5733|5737	-2.5	PAAD UL	CNR1	CNR2	S1PR1	PTGER3	PTGFR
	WikiPathways	27	WP247	Small ligand GPCRs		-3.5	7.9	5.6	30286	19	1003	5	0.5	0.22	1268|5729|5733|5739|8698	-3.2	SARC UL	CNR1	PTGDR	PTGER3	PTGIR	S1PR4
	WikiPathways	27	WP247	Small ligand GPCRs		-5.5	5.3	6.3	30286	19	2985	10	0.34	0.11	1268|1269|1901|1902|1903|5729|5731|5732|5733|5737	-4.9	STAD UL	CNR1	CNR2	S1PR1	LPAR1	S1PR3	PTGDR	PTGER1	PTGER2	PTGER3	PTGFR
	GO Biological Processes	19	GO:0044283	small molecule biosynthetic process	19_GO:0008152 metabolic process	-7.5	2.7	6.6	30286	464	914	38	4.2	0.66	216|240|427|972|1558|1576|1582|1593|1621|1806|2328|2681|2744|2752|2819|3953|5092|5321|5724|5730|6718|6850|6916|9104|9420|10891|11001|11019|23498|23743|27010|27306|54988|55304|56997|79993|112817|124975	-6.8	ACC UL	ALDH1A1	ALOX5	ASAH1	CD74	CYP2C8	CYP3A4	CYP8B1	CYP27A1	DBH	DPYD	FMO3	GGTA1	GLS	GLUL	GPD1	LEPR	PCBD1	PLA2G4A	PTAFR	PTGDS	AKR1D1	SYK	TBXAS1	RGN	CYP7B1	PPARGC1A	SLC27A2	LIAS	HAAO	BHMT2	TPK1	HPGDS	ACSM5	SPTLC3	COQ8A	ELOVL7	HOGA1	GGT6
	GO Biological Processes	19	GO:0044283	small molecule biosynthetic process	19_GO:0008152 metabolic process	-4.9	2.9	5.2	30286	464	502	22	4.4	0.91	229|635|1579|2538|2628|3158|4023|5053|5105|5563|10449|11001|51302|54511|57818|64902|79611|84696|122970|123876|284541|348158	-4.5	KIRC UL	ALDOB	BHMT	CYP4A11	G6PC1	GATM	HMGCS2	LPL	PAH	PCK1	PRKAA2	ACAA2	SLC27A2	CYP39A1	HMGCLL1	G6PC2	AGXT2	ACSS3	ABHD1	ACOT4	ACSM2A	CYP4A22	ACSM2B
	GO Biological Processes	19	GO:0044283	small molecule biosynthetic process	19_GO:0008152 metabolic process	-50	6.5	22	30286	464	968	97	10	0.97	18|189|229|435|445|570|635|873|1036|1066|1109|1373|1491|1543|1544|1558|1559|1565|1571|1576|1579|1582|1593|2203|2328|2538|2687|2746|2752|2805|2806|2819|3155|3158|3638|3953|3990|4258|4522|4942|5009|5053|5091|5105|5106|5207|5336|5860|5950|6296|6307|6342|6470|6652|6716|7108|7923|8309|8564|8647|9104|9420|10090|10157|10891|10993|10998|11001|23417|23498|23600|23743|26063|51117|51302|51380|51733|54363|54511|54988|55163|55256|56997|57017|57834|64577|64902|79611|84696|84869|112817|113675|123876|130013|162417|284541|348158	-47	LIHC UL	ABAT	AGXT	ALDOB	ASL	ASS1	BAAT	BHMT	CBR1	CDO1	CES1	AKR1C4	CPS1	CTH	CYP1A1	CYP1A2	CYP2C8	CYP2C9	CYP2D6	CYP2E1	CYP3A4	CYP4A11	CYP8B1	CYP27A1	FBP1	FMO3	G6PC1	GGT5	GLUD1	GLUL	GOT1	GOT2	GPD1	HMGCL	HMGCS2	INSIG1	LEPR	LIPC	MGST2	MTHFD1	OAT	OTC	PAH	PC	PCK1	PCK2	PFKFB1	PLCG2	QDPR	RBP4	ACSM3	MSMO1	SCP2	SHMT1	SORD	SRD5A2	TM7SF2	HSD17B8	ACOX2	KMO	ABCB11	RGN	CYP7B1	UST	AASS	PPARGC1A	SDS	SLC27A5	SLC27A2	MLYCD	HAAO	AMACR	BHMT2	DECR2	COQ4	CYP39A1	CSAD	UPB1	HAO1	HMGCLL1	ACSM5	PNPO	ADI1	COQ8A	COQ9	CYP4F11	ALDH8A1	AGXT2	ACSS3	ABHD1	CBR4	HOGA1	SDSL	ACSM2A	ACMSD	NAGS	CYP4A22	ACSM2B
	GO Biological Processes	19	GO:0044283	small molecule biosynthetic process	19_GO:0008152 metabolic process	-2.4	1.7	3	30286	464	1015	27	2.7	0.51	672|790|875|1594|1621|1719|1841|2026|2194|3992|4522|4860|4907|6319|6472|6652|6720|7083|8877|9388|9415|11332|23516|26031|29968|114880|201562	-2.3	MESO UH	BRCA1	CAD	CBS	CYP27B1	DBH	DHFR	DTYMK	ENO2	FASN	FADS1	MTHFD1	PNP	NT5E	SCD	SHMT2	SORD	SREBF1	TK1	SPHK1	LIPG	FADS2	ACOT7	SLC39A14	OSBPL3	PSAT1	OSBPL6	HACD2
	GO Biological Processes	19	GO:0044283	small molecule biosynthetic process	19_GO:0008152 metabolic process	-3.4	2	3.9	30286	464	901	28	3.1	0.58	1576|1582|1806|4056|4507|5053|5319|5321|5742|5950|6296|7923|8309|9104|10891|26063|27165|53630|54988|55258|55304|56997|57571|57834|79611|80704|116285|401494	-3.2	MESO UL	CYP3A4	CYP8B1	DPYD	LTC4S	MTAP	PAH	PLA2G1B	PLA2G4A	PTGS1	RBP4	ACSM3	HSD17B8	ACOX2	RGN	PPARGC1A	DECR2	GLS2	BCO1	ACSM5	THNSL2	SPTLC3	COQ8A	CARNS1	CYP4F11	ACSS3	SLC19A3	ACSM1	HACD4
	GO Biological Processes	19	GO:0044283	small molecule biosynthetic process	19_GO:0008152 metabolic process	-2.4	1.8	3	30286	464	1003	27	2.7	0.51	32|216|1571|1906|2681|2687|4056|5730|5740|5947|7108|7923|8309|8644|8912|10891|23498|23743|51380|54988|55258|57571|80704|84696|116285|125981|388581	-2.4	SARC UL	ACACB	ALDH1A1	CYP2E1	EDN1	GGTA1	GGT5	LTC4S	PTGDS	PTGIS	RBP1	TM7SF2	HSD17B8	ACOX2	AKR1C3	CACNA1H	PPARGC1A	HAAO	BHMT2	CSAD	ACSM5	THNSL2	CARNS1	SLC19A3	ABHD1	ACSM1	ACER1	C1QTNF12
	GO Biological Processes	19	GO:0044283	small molecule biosynthetic process	19_GO:0008152 metabolic process	-4.9	1.6	4.6	30286	464	2985	75	2.5	0.29	220|229|246|335|635|1036|1066|1109|1571|1576|1579|1581|1588|1593|2326|2593|2679|2681|2946|3158|3953|3990|4023|4056|5009|5053|5322|5352|5354|5360|5563|5730|5740|5742|5743|5947|5950|6785|8309|8399|8644|8647|8789|8854|8912|9104|9200|9420|9444|10090|10157|10858|10891|23743|26002|27306|51302|51363|51733|54511|54988|55258|79611|80704|91227|92126|114876|114880|117283|123876|124975|130013|283985|388581|401494	-4.4	STAD UL	ALDH1A3	ALDOB	ALOX15	APOA1	BHMT	CDO1	CES1	AKR1C4	CYP2E1	CYP3A4	CYP4A11	CYP7A1	CYP19A1	CYP27A1	FMO1	GAMT	GGT3P	GGTA1	GSTM2	HMGCS2	LEPR	LIPC	LPL	LTC4S	OTC	PAH	PLA2G5	PLOD2	PLP1	PLTP	PRKAA2	PTGDS	PTGIS	PTGS1	PTGS2	RBP1	RBP4	ELOVL4	ACOX2	PLA2G10	AKR1C3	ABCB11	FBP2	ALDH1A2	CACNA1H	RGN	HACD1	CYP7B1	QKI	UST	AASS	CYP46A1	PPARGC1A	BHMT2	MOXD1	HPGDS	CYP39A1	CHST15	UPB1	HMGCLL1	ACSM5	THNSL2	ACSS3	SLC19A3	GGTLC2	DSEL	OSBPL1A	OSBPL6	IP6K3	ACSM2A	GGT6	ACMSD	FADS6	C1QTNF12	HACD4
	GO Biological Processes	19	GO:0044282	small molecule catabolic process	19_GO:0008152 metabolic process	-6.4	2.8	6.1	30286	352	914	30	3.3	0.59	33|38|217|1576|1593|1806|2110|2744|2752|3073|3176|5208|5264|5973|6718|8528|10840|11001|22875|23498|51084|54677|56898|60489|64080|66002|112817|137872|197257|256356	-5.8	ACC UL	ACADL	ACAT1	ALDH2	CYP3A4	CYP27A1	DPYD	ETFDH	GLS	GLUL	HEXA	HNMT	PFKFB2	PHYH	RENBP	AKR1D1	DDO	ALDH1L1	SLC27A2	ENPP4	HAAO	CRYL1	CROT	BDH2	APOBEC3G	RBKS	CYP4F12	HOGA1	ADHFE1	LDHD	GK5
	GO Biological Processes	19	GO:0044282	small molecule catabolic process	19_GO:0008152 metabolic process	-2	1.5	2.6	30286	352	2050	36	1.8	0.29	127|1592|1594|2529|2571|3101|3242|3952|4051|4143|4521|5444|5446|6718|6799|6999|7498|8529|8564|8630|9582|10993|27350|51268|55289|57016|57379|60489|64064|80896|84830|89839|131669|140564|164668|169355	-2.1	KIRC UH	ADH4	CYP26A1	CYP27B1	FUT7	GAD1	HK3	HPD	LEP	CYP4F3	MAT1A	NUDT1	PON1	PON3	AKR1D1	SULT1A2	TDO2	XDH	CYP4F2	KMO	HSD17B6	APOBEC3B	SDS	APOBEC3C	PIPOX	ACOXL	AKR1B10	AICDA	APOBEC3G	OXCT2	NPL	ADTRP	ARHGAP11B	UROC1	APOBEC3D	APOBEC3H	IDO2
	GO Biological Processes	19	GO:0044282	small molecule catabolic process	19_GO:0008152 metabolic process	-8.9	4.3	8	30286	352	502	25	5	0.97	33|38|229|1579|2528|4329|5053|5105|6783|10449|10840|10841|11001|27233|27294|51179|51302|54511|55586|64902|84696|89874|122970|144193|197257	-8	KIRC UL	ACADL	ACAT1	ALDOB	CYP4A11	FUT6	ALDH6A1	PAH	PCK1	SULT1E1	ACAA2	ALDH1L1	FTCD	SLC27A2	SULT1C4	DHDH	HAO2	CYP39A1	HMGCLL1	MIOX	AGXT2	ABHD1	SLC25A21	ACOT4	AMDHD1	LDHD
	GO Biological Processes	19	GO:0044282	small molecule catabolic process	19_GO:0008152 metabolic process	-5.8	4.2	6.4	30286	352	324	16	4.9	1.2	38|1610|5105|5973|6718|8659|10840|10841|10993|51179|55586|64174|80896|84830|122970|197257	-5.3	KIRP UL	ACAT1	DAO	PCK1	RENBP	AKR1D1	ALDH4A1	ALDH1L1	FTCD	SDS	HAO2	MIOX	DPEP2	NPL	ADTRP	ACOT4	LDHD
	GO Biological Processes	19	GO:0044282	small molecule catabolic process	19_GO:0008152 metabolic process	-75	9.7	30	30286	352	968	109	11	1	18|30|33|35|37|38|127|189|217|229|383|593|594|1036|1374|1376|1428|1543|1576|1579|1592|1593|1610|1666|1757|1892|1962|2110|2166|2639|2746|2752|2805|2806|2875|2954|3029|3033|3067|3081|3155|3242|3295|3712|4051|4143|4329|4942|5009|5053|5105|5106|5444|5446|5625|5860|6342|6470|6652|6822|6898|7263|8309|8529|8564|8630|8659|10157|10247|10455|10840|10841|10993|11001|11112|23464|23498|23600|26007|26063|27284|51084|51181|51302|51380|51733|54363|54511|55268|55811|57834|58510|64577|64902|81602|84129|84693|84696|84706|112817|113675|130013|137872|144193|151531|197257|254552|283927|414328	-73	LIHC UL	ABAT	ACAA1	ACADL	ACADS	ACADVL	ACAT1	ADH4	AGXT	ALDH2	ALDOB	ARG1	BCKDHA	BCKDHB	CDO1	CPT1A	CPT2	CRYM	CYP1A1	CYP3A4	CYP4A11	CYP26A1	CYP27A1	DAO	DECR1	SARDH	ECHS1	EHHADH	ETFDH	FAAH	GCDH	GLUD1	GLUL	GOT1	GOT2	GPT	GSTZ1	HAGH	HADH	HDC	HGD	HMGCL	HPD	HSD17B4	IVD	CYP4F3	MAT1A	ALDH6A1	OAT	OTC	PAH	PCK1	PCK2	PON1	PON3	PRODH	QDPR	SCP2	SHMT1	SORD	SULT2A1	TAT	TST	ACOX2	CYP4F2	KMO	HSD17B6	ALDH4A1	AASS	RIDA	ECI2	ALDH1L1	FTCD	SDS	SLC27A2	HIBADH	GCAT	HAAO	AMACR	TKFC	DECR2	SULT1B1	CRYL1	DCXR	CYP39A1	CSAD	UPB1	HAO1	HMGCLL1	ECHDC2	ADCY10	CYP4F11	PRODH2	ALDH8A1	AGXT2	CDADC1	ACAD11	MCEE	ABHD1	GPT2	HOGA1	SDSL	ACMSD	ADHFE1	AMDHD1	UPP2	LDHD	NUDT8	NUDT7	IDNK
	GO Biological Processes	19	GO:0044282	small molecule catabolic process	19_GO:0008152 metabolic process	-7	3	6.5	30286	352	901	31	3.4	0.61	33|217|221|1576|1666|1806|2166|2592|2875|5053|6799|6818|7915|8309|8630|10840|26063|27165|51084|55258|55268|56898|57571|57834|64080|66002|84830|137872|197257|283927|414328	-6.4	MESO UL	ACADL	ALDH2	ALDH3B1	CYP3A4	DECR1	DPYD	FAAH	GALT	GPT	PAH	SULT1A2	SULT1A3	ALDH5A1	ACOX2	HSD17B6	ALDH1L1	DECR2	GLS2	CRYL1	THNSL2	ECHDC2	BDH2	CARNS1	CYP4F11	RBKS	CYP4F12	ADTRP	ADHFE1	LDHD	NUDT7	IDNK
	GO Biological Processes	19	GO:0044282	small molecule catabolic process	19_GO:0008152 metabolic process	-2.5	1.7	3.1	30286	352	1568	31	2	0.35	225|383|1036|1610|1800|2326|2529|2572|2645|3067|3242|3952|4143|4842|5053|6898|8277|8528|9370|10841|10930|27165|27233|51733|54511|112817|130013|144193|151531|152926|169355	-2.4	PAAD UL	ABCD2	ARG1	CDO1	DAO	DPEP1	FMO1	FUT7	GAD2	GCK	HDC	HPD	LEP	MAT1A	NOS1	PAH	TAT	TKTL1	DDO	ADIPOQ	FTCD	APOBEC2	GLS2	SULT1C4	UPB1	HMGCLL1	HOGA1	ACMSD	AMDHD1	UPP2	PPM1K	IDO2
	GO Biological Processes	19	GO:0044282	small molecule catabolic process	19_GO:0008152 metabolic process	-3.5	2.1	4	30286	352	1003	25	2.5	0.49	127|275|978|2523|3425|4041|6799|6817|7157|7915|8277|8309|8644|23475|23498|27233|51268|51380|55258|57571|64174|84696|137872|197257|283927	-3.2	SARC UL	ADH4	AMT	CDA	FUT1	IDUA	LRP5	SULT1A2	SULT1A1	TP53	ALDH5A1	TKTL1	ACOX2	AKR1C3	QPRT	HAAO	SULT1C4	PIPOX	CSAD	THNSL2	CARNS1	DPEP2	ABHD1	ADHFE1	LDHD	NUDT7
	GO Biological Processes	19	GO:0044282	small molecule catabolic process	19_GO:0008152 metabolic process	-2.3	2.6	3.2	30286	352	327	10	3.1	0.95	1581|4143|5208|10840|51084|51302|55268|112817|137872|197257	-2.2	SKCM UL	CYP7A1	MAT1A	PFKFB2	ALDH1L1	CRYL1	CYP39A1	ECHDC2	HOGA1	ADHFE1	LDHD
	GO Biological Processes	19	GO:0051145	smooth muscle cell differentiation	19_GO:0032502 developmental process	-4.5	3.6	5.2	30286	37	2985	13	0.44	0.12	1311|1909|1910|2255|2294|4208|4776|8516|9096|9444|10266|54361|93649	-4.1	STAD UL	COMP	EDNRA	EDNRB	FGF10	FOXF1	MEF2C	NFATC4	ITGA8	TBX18	QKI	RAMP2	WNT4	MYOCD
	GO Biological Processes	19	GO:0006939	smooth muscle contraction	19_GO:0032501 multicellular organismal process	-5.1	5.8	6.4	30286	59	886	10	1.1	0.35	1311|1812|1813|1906|3356|3357|4629|6869|11280|23213	-4.6	COADREAD UL	COMP	DRD1	DRD2	EDN1	HTR2A	HTR2B	MYH11	TACR1	SCN11A	SULF1
	Reactome Gene Sets	6	R-HSA-445355	Smooth Muscle Contraction		-3.5	5.3	5	30286	45	886	7	0.79	0.3	309|800|2982|4629|7169|10398|25802	-3.2	COADREAD UL	ANXA6	CALD1	GUCY1A1	MYH11	TPM2	MYL9	LMOD1
	GO Biological Processes	19	GO:0006939	smooth muscle contraction	19_GO:0032501 multicellular organismal process	-2.2	2.5	3.1	30286	59	2050	10	0.49	0.15	624|952|1143|1311|1908|3352|3356|55959|140947|497189	-2.2	KIRC UH	BDKRB2	CD38	CHRNB4	COMP	EDN3	HTR1D	HTR2A	SULF2	DCANP1	TIFAB
	GO Biological Processes	19	GO:0006939	smooth muscle contraction	19_GO:0032501 multicellular organismal process	-4.8	5.3	6	30286	59	968	10	1	0.32	148|154|1812|1910|3357|4638|5024|5733|6869|6926	-4.4	LIHC UL	ADRA1A	ADRB2	DRD1	EDNRB	HTR2B	MYLK	P2RX3	PTGER3	TACR1	TBX3
	GO Biological Processes	19	GO:0006939	smooth muscle contraction	19_GO:0032501 multicellular organismal process	-3.1	4	4.4	30286	59	1015	8	0.79	0.28	59|2668|3352|3778|6525|6752|6909|6915	-2.9	MESO UH	ACTA2	GDNF	HTR1D	KCNMA1	SMTN	SSTR2	TBX2	TBXA2R
	Reactome Gene Sets	6	R-HSA-445355	Smooth Muscle Contraction		-4	5.3	5.4	30286	45	1015	8	0.79	0.28	59|2977|2983|7168|7171|7414|8291|58498	-3.6	MESO UH	ACTA2	GUCY1A2	GUCY1B1	TPM1	TPM4	VCL	DYSF	MYL7
	GO Biological Processes	19	GO:0006939	smooth muscle contraction	19_GO:0032501 multicellular organismal process	-5.1	4.3	5.8	30286	59	1568	13	0.83	0.23	154|1141|1813|1908|1910|5733|6338|6752|6869|10316|11280|22953|140947	-4.6	PAAD UL	ADRB2	CHRNB2	DRD2	EDN3	EDNRB	PTGER3	SCNN1B	SSTR2	TACR1	NMUR1	SCN11A	P2RX2	DCANP1
	GO Biological Processes	19	GO:0006939	smooth muscle contraction	19_GO:0032501 multicellular organismal process	-3.9	4.6	5.1	30286	59	1003	9	0.9	0.3	1812|1906|3357|4629|5733|6338|6865|6869|10316	-3.6	SARC UL	DRD1	EDN1	HTR2B	MYH11	PTGER3	SCNN1B	TACR2	TACR1	NMUR1
	Reactome Gene Sets	6	R-HSA-445355	Smooth Muscle Contraction		-2.5	4	3.8	30286	45	1003	6	0.6	0.24	2982|4629|8911|8912|10398|25802	-2.4	SARC UL	GUCY1A1	MYH11	CACNA1I	CACNA1H	MYL9	LMOD1
	GO Biological Processes	19	GO:0006939	smooth muscle contraction	19_GO:0032501 multicellular organismal process	-15	5.2	11	30286	59	2985	30	1	0.18	59|148|154|322|493|624|796|1131|1143|1311|1812|1813|1908|1909|1910|2668|3356|3357|3363|3778|4629|4638|5733|6338|6546|6752|6865|6869|11280|22953	-14	STAD UL	ACTA2	ADRA1A	ADRB2	APBB1	ATP2B4	BDKRB2	CALCA	CHRM3	CHRNB4	COMP	DRD1	DRD2	EDN3	EDNRA	EDNRB	GDNF	HTR2A	HTR2B	HTR7	KCNMA1	MYH11	MYLK	PTGER3	SCNN1B	SLC8A1	SSTR2	TACR2	TACR1	SCN11A	P2RX2
	Reactome Gene Sets	6	R-HSA-445355	Smooth Muscle Contraction		-4.2	3.2	4.8	30286	45	2985	14	0.47	0.13	59|72|800|2982|2983|4629|4638|7169|8911|8912|8913|10398|10580|25802	-3.8	STAD UL	ACTA2	ACTG2	CALD1	GUCY1A1	GUCY1B1	MYH11	MYLK	TPM2	CACNA1I	CACNA1H	CACNA1G	MYL9	SORBS1	LMOD1
	GO Biological Processes	19	GO:0048745	smooth muscle tissue development	19_GO:0032502 developmental process	-2.9	6	4.7	30286	26	968	5	0.52	0.23	2022|4638|4882|6469|7763	-2.7	LIHC UL	ENG	MYLK	NPR2	SHH	ZFAND5
	GO Biological Processes	19	GO:0048745	smooth muscle tissue development	19_GO:0032502 developmental process	-2.6	3.1	3.6	30286	26	2985	8	0.27	0.095	1281|4638|4882|5311|5727|6608|8516|130497	-2.5	STAD UL	COL3A1	MYLK	NPR2	PKD2	PTCH1	SMO	ITGA8	OSR1
	GO Biological Processes	19	GO:0007224	smoothened signaling pathway	19_GO:0050896 response to stimulus	-3	2.4	3.7	30286	90	2285	16	0.7	0.17	2121|2254|2719|2735|3651|6474|6491|8445|55835|57540|57560|79867|79989|132884|199221|221914	-2.8	LIHC UH	EVC	FGF9	GPC3	GLI1	PDX1	SHOX2	STIL	DYRK2	CENPJ	DISP3	IFT80	TCTN2	IFT56	EVC2	DZIP1L	GPC2
	GO Biological Processes	19	GO:0007224	smoothened signaling pathway	19_GO:0050896 response to stimulus	-2.2	1.9	2.9	30286	90	2985	17	0.57	0.14	2121|2294|2719|2735|2737|4693|4821|4825|5727|6608|7846|9241|22873|50937|57545|132884|139411	-2.2	STAD UL	EVC	FOXF1	GPC3	GLI1	GLI3	NDP	NKX2-2	NKX6-1	PTCH1	SMO	TUBA1A	NOG	DZIP1	CDON	CC2D2A	EVC2	PTCHD1
	CORUM	33	CORUM:1335	SNW1 complex		-2.1	7.4	4.1	30286	18	678	3	0.44	0.25	1937|4436|203068	-2.1	ACC UH	EEF1G	MSH2	TUBB
	GO Biological Processes	19	GO:0035176	social behavior	19_GO:0051703 biological process involved in intraspecies interaction between organisms	-2.4	3.9	3.7	30286	52	886	6	0.68	0.28	2922|2925|6532|9369|9378|9379	-2.3	COADREAD UL	GRP	GRPR	SLC6A4	NRXN3	NRXN1	NRXN2
	GO Biological Processes	19	GO:0035176	social behavior	19_GO:0051703 biological process involved in intraspecies interaction between organisms	-3.6	5.6	5.2	30286	52	730	7	0.96	0.36	552|1620|2894|2925|9378|26047|57502	-3.3	KIRP UH	AVPR1A	BRINP1	GRID1	GRPR	NRXN1	CNTNAP2	NLGN4X
	GO Biological Processes	19	GO:0035176	social behavior	19_GO:0051703 biological process involved in intraspecies interaction between organisms	-3.5	3.7	4.6	30286	52	1568	10	0.64	0.2	1141|1524|1620|6532|9369|9378|9379|23542|57502|266743	-3.3	PAAD UL	CHRNB2	CX3CR1	BRINP1	SLC6A4	NRXN3	NRXN1	NRXN2	MAPK8IP2	NLGN4X	NPAS4
	GO Biological Processes	19	GO:0035176	social behavior	19_GO:0051703 biological process involved in intraspecies interaction between organisms	-4.6	3.1	5.1	30286	52	2985	16	0.54	0.13	552|1524|1620|1742|2894|2922|2925|5413|9369|9378|9379|22829|50944|57502|139411|266743	-4.2	STAD UL	AVPR1A	CX3CR1	BRINP1	DLG4	GRID1	GRP	GRPR	SEPTIN5	NRXN3	NRXN1	NRXN2	NLGN4Y	SHANK1	NLGN4X	PTCHD1	NPAS4
	GO Biological Processes	19	GO:0036376	sodium ion export across plasma membrane	19_GO:0051179 localization	-2.3	5.5	4	30286	14	1568	4	0.26	0.13	477|482|486|4878	-2.3	PAAD UL	ATP1A2	ATP1B2	FXYD2	NPPA
	GO Biological Processes	19	GO:0055078	sodium ion homeostasis	19_GO:0042592 homeostatic process	-2.9	4.8	4.3	30286	39	968	6	0.62	0.25	477|1579|1910|6557|8529|133308	-2.7	LIHC UL	ATP1A2	CYP4A11	EDNRB	SLC12A1	CYP4F2	SLC9B2
	GO Biological Processes	19	GO:0055078	sodium ion homeostasis	19_GO:0042592 homeostatic process	-3.1	4	4.3	30286	39	1568	8	0.51	0.18	477|482|486|1910|6332|6338|6557|6559	-2.9	PAAD UL	ATP1A2	ATP1B2	FXYD2	EDNRB	SCN7A	SCNN1B	SLC12A1	SLC12A3
	GO Biological Processes	19	GO:0055078	sodium ion homeostasis	19_GO:0042592 homeostatic process	-2.8	4.6	4.2	30286	39	1003	6	0.6	0.24	477|480|482|6338|6340|7380	-2.6	SARC UL	ATP1A2	ATP1A4	ATP1B2	SCNN1B	SCNN1G	UPK3A
	GO Biological Processes	19	GO:0055078	sodium ion homeostasis	19_GO:0042592 homeostatic process	-4.3	3.4	4.9	30286	39	2985	13	0.44	0.12	477|480|482|486|1579|1909|1910|6332|6338|6340|6546|7380|133308	-3.9	STAD UL	ATP1A2	ATP1A4	ATP1B2	FXYD2	CYP4A11	EDNRA	EDNRB	SCN7A	SCNN1B	SCNN1G	SLC8A1	UPK3A	SLC9B2
	GO Biological Processes	19	GO:0098719	sodium ion import across plasma membrane	19_GO:0051179 localization	-2.1	5	3.6	30286	24	1015	4	0.39	0.2	610|6529|6558|389015	-2.1	MESO UH	HCN2	SLC6A1	SLC12A2	SLC9A4
	GO Biological Processes	19	GO:0098719	sodium ion import across plasma membrane	19_GO:0051179 localization	-2.8	3.4	3.9	30286	24	2985	8	0.27	0.095	6338|6340|6546|6550|10021|285195|285335|389015	-2.7	STAD UL	SCNN1B	SCNN1G	SLC8A1	SLC9A3	HCN4	SLC9A9	SLC9C1	SLC9A4
	GO Biological Processes	19	GO:0035725	sodium ion transmembrane transport	19_GO:0051179 localization	-2.1	2.3	2.9	30286	138	1037	11	1.1	0.32	478|4878|6524|6535|8671|9311|64078|84679|125206|340024|389015	-2.1	COADREAD UH	ATP1A3	NPPA	SLC5A2	SLC6A8	SLC4A4	ASIC3	SLC28A3	SLC9A7	SLC5A10	SLC6A19	SLC9A4
	GO Biological Processes	19	GO:0035725	sodium ion transmembrane transport	19_GO:0051179 localization	-3.1	3	4	30286	138	886	12	1.4	0.39	477|6327|6332|6335|6531|6532|11280|55800|64849|259232|283652|348932	-2.9	COADREAD UL	ATP1A2	SCN2B	SCN7A	SCN9A	SLC6A3	SLC6A4	SCN11A	SCN3B	SLC13A3	NALCN	SLC24A5	SLC6A18
	GO Biological Processes	19	GO:0035725	sodium ion transmembrane transport	19_GO:0051179 localization	-3.8	2.4	4.3	30286	138	2050	22	1.1	0.23	40|41|478|610|6323|6528|6534|6543|7226|9033|10021|10568|54716|55117|57419|64078|64849|92745|259232|284525|285195|348980	-3.5	KIRC UH	ASIC2	ASIC1	ATP1A3	HCN2	SCN1A	SLC5A5	SLC6A7	SLC8A2	TRPM2	PKD2L1	HCN4	SLC34A2	SLC6A20	SLC6A15	SLC24A3	SLC28A3	SLC13A3	SLC38A5	NALCN	SLC9C2	SLC9A9	HCN1
	GO Biological Processes	19	GO:0035725	sodium ion transmembrane transport	19_GO:0051179 localization	-8.9	7	9.2	30286	138	502	16	3.2	0.78	6329|6330|6335|6523|6531|6540|6557|6561|6568|9058|10050|10246|10786|125206|340024|348932	-8.1	KIRC UL	SCN4A	SCN4B	SCN9A	SLC5A1	SLC6A3	SLC6A13	SLC12A1	SLC13A1	SLC17A1	SLC13A2	SLC17A4	SLC17A2	SLC17A3	SLC5A10	SLC6A19	SLC6A18
	GO Biological Processes	19	GO:0035725	sodium ion transmembrane transport	19_GO:0051179 localization	-3.1	4.7	4.6	30286	138	324	7	2.2	0.81	4878|6324|6336|6534|9033|9058|57282	-2.9	KIRP UL	NPPA	SCN1B	SCN10A	SLC6A7	PKD2L1	SLC13A2	SLC4A10
	GO Biological Processes	19	GO:0035725	sodium ion transmembrane transport	19_GO:0051179 localization	-4.9	2.5	5	30286	138	2285	26	1.1	0.22	41|476|483|486|6331|6523|6524|6528|6533|6536|6549|7226|9058|9497|10021|27347|29850|55515|57835|65125|83959|142680|246213|254428|283652|340024	-4.5	LIHC UH	ASIC1	ATP1A1	ATP1B3	FXYD2	SCN5A	SLC5A1	SLC5A2	SLC5A5	SLC6A6	SLC6A9	SLC9A2	TRPM2	SLC13A2	SLC4A7	HCN4	STK39	TRPM5	ASIC4	SLC4A5	WNK1	SLC4A11	SLC34A3	SLC17A8	SLC41A1	SLC24A5	SLC6A19
	GO Biological Processes	19	GO:0035725	sodium ion transmembrane transport	19_GO:0051179 localization	-5.7	3.9	6.1	30286	138	968	17	1.8	0.42	477|3775|6329|6330|6530|6539|6540|6557|6575|8671|8884|10246|10786|28968|64849|133308|284111	-5.1	LIHC UL	ATP1A2	KCNK1	SCN4A	SCN4B	SLC6A2	SLC6A12	SLC6A13	SLC12A1	SLC20A2	SLC4A4	SLC5A6	SLC17A2	SLC17A3	SLC6A16	SLC13A3	SLC9B2	SLC13A5
	GO Biological Processes	19	GO:0035725	sodium ion transmembrane transport	19_GO:0051179 localization	-3.6	3	4.4	30286	138	1015	14	1.4	0.37	478|483|610|6529|6558|6574|6575|9498|27347|55515|246213|340024|388662|389015	-3.4	MESO UH	ATP1A3	ATP1B3	HCN2	SLC6A1	SLC12A2	SLC20A1	SLC20A2	SLC4A8	STK39	ASIC4	SLC17A8	SLC6A19	SLC6A17	SLC9A4
	GO Biological Processes	19	GO:0035725	sodium ion transmembrane transport	19_GO:0051179 localization	-15	4.9	11	30286	138	1568	35	2.2	0.37	40|477|482|486|4878|6326|6327|6328|6329|6330|6332|6335|6338|6530|6532|6543|6547|6557|6559|6568|9498|10021|11280|28968|55800|57030|57084|57282|123041|130497|150159|259232|285195|348980|388662	-13	PAAD UL	ASIC2	ATP1A2	ATP1B2	FXYD2	NPPA	SCN2A	SCN2B	SCN3A	SCN4A	SCN4B	SCN7A	SCN9A	SCNN1B	SLC6A2	SLC6A4	SLC8A2	SLC8A3	SLC12A1	SLC12A3	SLC17A1	SLC4A8	HCN4	SCN11A	SLC6A16	SCN3B	SLC17A7	SLC17A6	SLC4A10	SLC24A4	OSR1	SLC9B1	NALCN	SLC9A9	HCN1	SLC6A17
	GO Biological Processes	19	GO:0035725	sodium ion transmembrane transport	19_GO:0051179 localization	-3.2	2.8	4	30286	138	1003	13	1.3	0.36	40|477|480|482|6324|6327|6330|6338|6340|28968|57419|130497|150159	-3	SARC UL	ASIC2	ATP1A2	ATP1A4	ATP1B2	SCN1B	SCN2B	SCN4B	SCNN1B	SCNN1G	SLC6A16	SLC24A3	OSR1	SLC9B1
	GO Biological Processes	19	GO:0035725	sodium ion transmembrane transport	19_GO:0051179 localization	-13	3.3	9	30286	138	2985	45	1.5	0.22	477|480|482|486|5311|6323|6324|6326|6327|6328|6330|6331|6332|6335|6338|6340|6527|6528|6530|6531|6543|6546|6547|6550|9058|9963|10021|10568|11280|28968|55117|55800|57030|57282|57419|123041|130497|133308|259232|283652|285195|285335|340024|348980|389015	-12	STAD UL	ATP1A2	ATP1A4	ATP1B2	FXYD2	PKD2	SCN1A	SCN1B	SCN2A	SCN2B	SCN3A	SCN4B	SCN5A	SCN7A	SCN9A	SCNN1B	SCNN1G	SLC5A4	SLC5A5	SLC6A2	SLC6A3	SLC8A2	SLC8A1	SLC8A3	SLC9A3	SLC13A2	SLC23A1	HCN4	SLC34A2	SCN11A	SLC6A16	SLC6A15	SCN3B	SLC17A7	SLC4A10	SLC24A3	SLC24A4	OSR1	SLC9B2	NALCN	SLC24A5	SLC9A9	SLC9C1	SLC6A19	HCN1	SLC9A4
	GO Biological Processes	19	GO:0006814	sodium ion transport	19_GO:0051179 localization	-5.2	3.4	5.6	30286	181	886	18	2	0.47	477|1906|2258|6327|6332|6335|6531|6532|10991|11280|55089|55800|60482|64849|159963|259232|283652|348932	-4.7	COADREAD UL	ATP1A2	EDN1	FGF13	SCN2B	SCN7A	SCN9A	SLC6A3	SLC6A4	SLC38A3	SCN11A	SLC38A4	SCN3B	SLC5A7	SLC13A3	SLC5A12	NALCN	SLC24A5	SLC6A18
	GO Biological Processes	19	GO:0006814	sodium ion transport	19_GO:0051179 localization	-3.6	2.1	4.1	30286	181	2050	26	1.3	0.25	40|41|478|610|5348|5349|5446|6323|6528|6534|6543|7226|9033|10021|10568|10991|54716|55117|57419|64078|64849|92745|259232|284525|285195|348980	-3.4	KIRC UH	ASIC2	ASIC1	ATP1A3	HCN2	FXYD1	FXYD3	PON3	SCN1A	SLC5A5	SLC6A7	SLC8A2	TRPM2	PKD2L1	HCN4	SLC34A2	SLC38A3	SLC6A20	SLC6A15	SLC24A3	SLC28A3	SLC13A3	SLC38A5	NALCN	SLC9C2	SLC9A9	HCN1
	GO Biological Processes	19	GO:0006814	sodium ion transport	19_GO:0051179 localization	-12	7.3	11	30286	181	502	22	4.4	0.91	1910|6329|6330|6335|6523|6531|6540|6555|6557|6561|6568|9058|10050|10246|10786|115584|125206|151258|159963|160728|340024|348932	-11	KIRC UL	EDNRB	SCN4A	SCN4B	SCN9A	SLC5A1	SLC6A3	SLC6A13	SLC10A2	SLC12A1	SLC13A1	SLC17A1	SLC13A2	SLC17A4	SLC17A2	SLC17A3	SLC5A11	SLC5A10	SLC38A11	SLC5A12	SLC5A8	SLC6A19	SLC6A18
	GO Biological Processes	19	GO:0006814	sodium ion transport	19_GO:0051179 localization	-3.1	4.1	4.4	30286	181	324	8	2.5	0.86	4878|6324|6336|6534|9033|9058|57282|160728	-2.9	KIRP UL	NPPA	SCN1B	SCN10A	SLC6A7	PKD2L1	SLC13A2	SLC4A10	SLC5A8
	GO Biological Processes	19	GO:0006814	sodium ion transport	19_GO:0051179 localization	-4	2.1	4.3	30286	181	2285	29	1.3	0.23	41|476|483|486|5349|6331|6523|6524|6528|6533|6536|6549|7226|9058|9497|10021|27347|29850|55515|57835|65125|81539|83959|142680|159963|246213|254428|283652|340024	-3.7	LIHC UH	ASIC1	ATP1A1	ATP1B3	FXYD2	FXYD3	SCN5A	SLC5A1	SLC5A2	SLC5A5	SLC6A6	SLC6A9	SLC9A2	TRPM2	SLC13A2	SLC4A7	HCN4	STK39	TRPM5	ASIC4	SLC4A5	WNK1	SLC38A1	SLC4A11	SLC34A3	SLC5A12	SLC17A8	SLC41A1	SLC24A5	SLC6A19
	GO Biological Processes	19	GO:0006814	sodium ion transport	19_GO:0051179 localization	-7.7	4	7.3	30286	181	968	23	2.4	0.49	477|1910|3775|5446|6329|6330|6530|6539|6540|6554|6557|6575|8671|8884|9962|10246|10786|28968|54407|55089|64849|133308|284111	-7	LIHC UL	ATP1A2	EDNRB	KCNK1	PON3	SCN4A	SCN4B	SLC6A2	SLC6A12	SLC6A13	SLC10A1	SLC12A1	SLC20A2	SLC4A4	SLC5A6	SLC23A2	SLC17A2	SLC17A3	SLC6A16	SLC38A2	SLC38A4	SLC13A3	SLC9B2	SLC13A5
	GO Biological Processes	19	GO:0006814	sodium ion transport	19_GO:0051179 localization	-2.9	2.5	3.7	30286	181	1015	15	1.5	0.38	478|483|610|6529|6558|6574|6575|9498|10991|27347|55515|246213|340024|388662|389015	-2.8	MESO UH	ATP1A3	ATP1B3	HCN2	SLC6A1	SLC12A2	SLC20A1	SLC20A2	SLC4A8	SLC38A3	STK39	ASIC4	SLC17A8	SLC6A19	SLC6A17	SLC9A4
	GO Biological Processes	19	GO:0006814	sodium ion transport	19_GO:0051179 localization	-3	2.6	3.8	30286	181	901	14	1.6	0.41	1188|5348|6337|6584|8671|9368|11261|11280|60482|64078|64849|83697|347051|347732	-2.8	MESO UL	CLCNKB	FXYD1	SCNN1A	SLC22A5	SLC4A4	NHERF1	CHP1	SCN11A	SLC5A7	SLC28A3	SLC13A3	SLC4A9	SLC10A5	CATSPER3
	GO Biological Processes	19	GO:0006814	sodium ion transport	19_GO:0051179 localization	-16	4.5	11	30286	181	1568	42	2.7	0.41	40|477|482|486|1188|1910|4878|5348|6326|6327|6328|6329|6330|6332|6335|6338|6530|6532|6543|6547|6557|6559|6568|9498|10021|11280|28968|55089|55800|57030|57084|57282|60482|123041|130497|150159|151258|259232|285195|345274|348980|388662	-15	PAAD UL	ASIC2	ATP1A2	ATP1B2	FXYD2	CLCNKB	EDNRB	NPPA	FXYD1	SCN2A	SCN2B	SCN3A	SCN4A	SCN4B	SCN7A	SCN9A	SCNN1B	SLC6A2	SLC6A4	SLC8A2	SLC8A3	SLC12A1	SLC12A3	SLC17A1	SLC4A8	HCN4	SCN11A	SLC6A16	SLC38A4	SCN3B	SLC17A7	SLC17A6	SLC4A10	SLC5A7	SLC24A4	OSR1	SLC9B1	SLC38A11	NALCN	SLC9A9	SLC10A6	HCN1	SLC6A17
	GO Biological Processes	19	GO:0006814	sodium ion transport	19_GO:0051179 localization	-3.9	2.8	4.6	30286	181	1003	17	1.7	0.41	40|477|480|482|1906|2258|5348|6324|6327|6330|6338|6340|28968|57419|130497|150159|151258	-3.6	SARC UL	ASIC2	ATP1A2	ATP1A4	ATP1B2	EDN1	FGF13	FXYD1	SCN1B	SCN2B	SCN4B	SCNN1B	SCNN1G	SLC6A16	SLC24A3	OSR1	SLC9B1	SLC38A11
	GO Biological Processes	19	GO:0006814	sodium ion transport	19_GO:0051179 localization	-15	3.2	9.8	30286	181	2985	57	1.9	0.25	477|480|482|486|1188|1909|1910|2258|5311|5348|5446|6323|6324|6326|6327|6328|6330|6331|6332|6335|6338|6340|6527|6528|6530|6531|6543|6546|6547|6550|9058|9963|10021|10568|10991|11280|26249|28968|55117|55800|57030|57282|57419|60482|123041|130497|133308|151258|159963|201780|259232|283652|285195|285335|340024|348980|389015	-14	STAD UL	ATP1A2	ATP1A4	ATP1B2	FXYD2	CLCNKB	EDNRA	EDNRB	FGF13	PKD2	FXYD1	PON3	SCN1A	SCN1B	SCN2A	SCN2B	SCN3A	SCN4B	SCN5A	SCN7A	SCN9A	SCNN1B	SCNN1G	SLC5A4	SLC5A5	SLC6A2	SLC6A3	SLC8A2	SLC8A1	SLC8A3	SLC9A3	SLC13A2	SLC23A1	HCN4	SLC34A2	SLC38A3	SCN11A	KLHL3	SLC6A16	SLC6A15	SCN3B	SLC17A7	SLC4A10	SLC24A3	SLC5A7	SLC24A4	OSR1	SLC9B2	SLC38A11	SLC5A12	SLC10A4	NALCN	SLC24A5	SLC9A9	SLC9C1	SLC6A19	HCN1	SLC9A4
	Reactome Gene Sets	6	R-HSA-425561	Sodium/Calcium exchangers		-3.1	4.7	4.4	30286	13	2985	6	0.2	0.082	6543|6546|6547|57419|123041|283652	-2.9	STAD UL	SLC8A2	SLC8A1	SLC8A3	SLC24A3	SLC24A4	SLC24A5
	GO Biological Processes	19	GO:0044341	sodium-dependent phosphate transport	19_GO:0051179 localization	-2.2	7.2	4.1	30286	8	1568	3	0.19	0.11	6568|57030|57084	-2.2	PAAD UL	SLC17A1	SLC17A7	SLC17A6
	GO Biological Processes	19	GO:0043252	sodium-independent organic anion transport	19_GO:0051179 localization	-3	8.3	5.2	30286	15	968	4	0.41	0.21	6578|10599|11309|28234	-2.8	LIHC UL	SLCO2A1	SLCO1B1	SLCO2B1	SLCO1B3
	GO Biological Processes	19	GO:0043252	sodium-independent organic anion transport	19_GO:0051179 localization	-2.8	13	5.8	30286	15	468	3	0.64	0.37	10599|28231|28234	-2.7	STAD UH	SLCO1B1	SLCO4A1	SLCO1B3
	WikiPathways	27	WP5076	Soluble ACE2 mediated cell entry of SARS CoV 2		-4.7	45	11	30286	4	502	3	0.6	0.34	185|553|59272	-4.3	KIRC UL	AGTR1	AVPR1B	ACE2
	GO Biological Processes	19	GO:0016444	somatic cell DNA recombination	19_GO:0008152 metabolic process	-3.5	6.4	5.3	30286	42	678	6	0.88	0.36	2956|3148|4436|6929|9156|79915	-3.2	ACC UH	MSH6	HMGB2	MSH2	TCF3	EXO1	ATAD5
	GO Biological Processes	19	GO:0016444	somatic cell DNA recombination	19_GO:0008152 metabolic process	-2.8	3.2	3.8	30286	42	2050	9	0.44	0.15	959|1235|9156|10538|50943|51176|57379|64332|64919	-2.6	KIRC UH	CD40LG	CCR6	EXO1	BATF	FOXP3	LEF1	AICDA	NFKBIZ	BCL11B
	GO Biological Processes	19	GO:0016444	somatic cell DNA recombination	19_GO:0008152 metabolic process	-2.4	2.8	3.4	30286	42	2285	9	0.39	0.13	1235|3148|4436|6929|9156|64421|64919|79915|84542	-2.4	LIHC UH	CCR6	HMGB2	MSH2	TCF3	EXO1	DCLRE1C	BCL11B	ATAD5	SANBR
	GO Biological Processes	19	GO:0002200	somatic diversification of immune receptors	19_GO:0002376 immune system process	-3.8	5.9	5.4	30286	53	678	7	1	0.39	2956|3148|4436|6929|9156|10721|79915	-3.5	ACC UH	MSH6	HMGB2	MSH2	TCF3	EXO1	POLQ	ATAD5
	GO Biological Processes	19	GO:0002200	somatic diversification of immune receptors	19_GO:0002376 immune system process	-2.6	2.8	3.5	30286	53	2050	10	0.49	0.15	959|1235|9156|10538|10721|50943|51176|57379|64332|64919	-2.5	KIRC UH	CD40LG	CCR6	EXO1	BATF	POLQ	FOXP3	LEF1	AICDA	NFKBIZ	BCL11B
	GO Biological Processes	19	GO:0002200	somatic diversification of immune receptors	19_GO:0002376 immune system process	-2.2	2.5	3.1	30286	53	2285	10	0.44	0.14	1235|3148|4436|6929|9156|10721|64421|64919|79915|84542	-2.2	LIHC UH	CCR6	HMGB2	MSH2	TCF3	EXO1	POLQ	DCLRE1C	BCL11B	ATAD5	SANBR
	GO Biological Processes	19	GO:0002562	somatic diversification of immune receptors via germline recombination within a single locus	19_GO:0002376 immune system process	-3.5	6.4	5.3	30286	42	678	6	0.88	0.36	2956|3148|4436|6929|9156|79915	-3.2	ACC UH	MSH6	HMGB2	MSH2	TCF3	EXO1	ATAD5
	GO Biological Processes	19	GO:0002562	somatic diversification of immune receptors via germline recombination within a single locus	19_GO:0002376 immune system process	-2.8	3.2	3.8	30286	42	2050	9	0.44	0.15	959|1235|9156|10538|50943|51176|57379|64332|64919	-2.6	KIRC UH	CD40LG	CCR6	EXO1	BATF	FOXP3	LEF1	AICDA	NFKBIZ	BCL11B
	GO Biological Processes	19	GO:0002562	somatic diversification of immune receptors via germline recombination within a single locus	19_GO:0002376 immune system process	-2.4	2.8	3.4	30286	42	2285	9	0.39	0.13	1235|3148|4436|6929|9156|64421|64919|79915|84542	-2.4	LIHC UH	CCR6	HMGB2	MSH2	TCF3	EXO1	DCLRE1C	BCL11B	ATAD5	SANBR
	GO Biological Processes	19	GO:0002566	somatic diversification of immune receptors via somatic mutation	19_GO:0002376 immune system process	-3.7	13	6.7	30286	14	678	4	0.59	0.29	2956|4436|9156|10721	-3.4	ACC UH	MSH6	MSH2	EXO1	POLQ
	GO Biological Processes	19	GO:0002566	somatic diversification of immune receptors via somatic mutation	19_GO:0002376 immune system process	-2.4	8.9	4.6	30286	14	730	3	0.41	0.24	9156|10721|57379	-2.3	KIRP UH	EXO1	POLQ	AICDA
	GO Biological Processes	19	GO:0016445	somatic diversification of immunoglobulins	19_GO:0002376 immune system process	-3.4	6.2	5.2	30286	43	678	6	0.88	0.36	2956|4436|6929|9156|10721|79915	-3.2	ACC UH	MSH6	MSH2	TCF3	EXO1	POLQ	ATAD5
	GO Biological Processes	19	GO:0016445	somatic diversification of immunoglobulins	19_GO:0002376 immune system process	-2.1	2.7	3.1	30286	43	2050	8	0.39	0.14	959|1235|9156|10538|10721|50943|57379|64332	-2.1	KIRC UH	CD40LG	CCR6	EXO1	BATF	POLQ	FOXP3	AICDA	NFKBIZ
	GO Biological Processes	19	GO:0002208	somatic diversification of immunoglobulins involved in immune response	19_GO:0002376 immune system process	-2.5	6.4	4.3	30286	28	678	4	0.59	0.29	2956|4436|9156|79915	-2.4	ACC UH	MSH6	MSH2	EXO1	ATAD5
	GO Biological Processes	19	GO:0002208	somatic diversification of immunoglobulins involved in immune response	19_GO:0002376 immune system process	-2.7	3.7	3.8	30286	28	2050	7	0.34	0.13	959|1235|9156|10538|50943|57379|64332	-2.6	KIRC UH	CD40LG	CCR6	EXO1	BATF	FOXP3	AICDA	NFKBIZ
	GO Biological Processes	19	GO:0016446	somatic hypermutation of immunoglobulin genes	19_GO:0002376 immune system process	-3.8	14	7	30286	13	678	4	0.59	0.29	2956|4436|9156|10721	-3.5	ACC UH	MSH6	MSH2	EXO1	POLQ
	GO Biological Processes	19	GO:0016446	somatic hypermutation of immunoglobulin genes	19_GO:0002376 immune system process	-2.5	9.6	4.9	30286	13	730	3	0.41	0.24	9156|10721|57379	-2.4	KIRP UH	EXO1	POLQ	AICDA
	GO Biological Processes	19	GO:0016447	somatic recombination of immunoglobulin gene segments	19_GO:0002376 immune system process	-3.1	6.8	5	30286	33	678	5	0.74	0.33	2956|4436|6929|9156|79915	-2.9	ACC UH	MSH6	MSH2	TCF3	EXO1	ATAD5
	GO Biological Processes	19	GO:0016447	somatic recombination of immunoglobulin gene segments	19_GO:0002376 immune system process	-2.2	3.1	3.3	30286	33	2050	7	0.34	0.13	959|1235|9156|10538|50943|57379|64332	-2.2	KIRC UH	CD40LG	CCR6	EXO1	BATF	FOXP3	AICDA	NFKBIZ
	GO Biological Processes	19	GO:0002204	somatic recombination of immunoglobulin genes involved in immune response	19_GO:0002376 immune system process	-2.7	7.4	4.8	30286	24	678	4	0.59	0.29	2956|4436|9156|79915	-2.6	ACC UH	MSH6	MSH2	EXO1	ATAD5
	GO Biological Processes	19	GO:0002204	somatic recombination of immunoglobulin genes involved in immune response	19_GO:0002376 immune system process	-3.1	4.3	4.4	30286	24	2050	7	0.34	0.13	959|1235|9156|10538|50943|57379|64332	-2.9	KIRC UH	CD40LG	CCR6	EXO1	BATF	FOXP3	AICDA	NFKBIZ
	WikiPathways	27	WP4814	Somatic sex determination		-2.8	5.3	4.3	30286	14	2050	5	0.24	0.11	268|2254|5730|7490|54361	-2.6	KIRC UH	AMH	FGF9	PTGDS	WT1	WNT4
	WikiPathways	27	WP4814	Somatic sex determination		-3	8.5	5.2	30286	14	1015	4	0.39	0.2	268|668|2516|6662	-2.8	MESO UH	AMH	FOXL2	NR5A1	SOX9
	WikiPathways	27	WP4814	Somatic sex determination		-2.1	7.2	4.1	30286	14	901	3	0.33	0.19	2254|7490|284654	-2.1	MESO UL	FGF9	WT1	RSPO1
	WikiPathways	27	WP4814	Somatic sex determination		-2.3	5.5	4	30286	14	1568	4	0.26	0.13	2254|5730|50846|54361	-2.3	PAAD UL	FGF9	PTGDS	DHH	WNT4
	WikiPathways	27	WP4814	Somatic sex determination		-3	8.6	5.3	30286	14	1003	4	0.4	0.2	5730|30812|50846|54361	-2.9	SARC UL	PTGDS	SOX8	DHH	WNT4
	GO Biological Processes	19	GO:0038169	somatostatin receptor signaling pathway	19_GO:0050896 response to stimulus	-3.1	15	6.3	30286	6	1037	3	0.29	0.17	6751|6753|6755	-2.9	COADREAD UH	SSTR1	SSTR3	SSTR5
	GO Biological Processes	19	GO:0038169	somatostatin receptor signaling pathway	19_GO:0050896 response to stimulus	-2.6	9.7	5	30286	6	1568	3	0.19	0.11	6750|6752|6753	-2.5	PAAD UL	SST	SSTR2	SSTR3
	GO Biological Processes	19	GO:0038170	somatostatin signaling pathway	19_GO:0050896 response to stimulus	-3.1	15	6.3	30286	6	1037	3	0.29	0.17	6751|6753|6755	-2.9	COADREAD UH	SSTR1	SSTR3	SSTR5
	GO Biological Processes	19	GO:0038170	somatostatin signaling pathway	19_GO:0050896 response to stimulus	-2.6	9.7	5	30286	6	1568	3	0.19	0.11	6750|6752|6753	-2.5	PAAD UL	SST	SSTR2	SSTR3
	GO Biological Processes	19	GO:0061053	somite development	19_GO:0032502 developmental process	-3.2	4.2	4.5	30286	79	730	8	1.1	0.39	3975|4223|7516|9096|9241|10512|10655|10683	-3	KIRP UH	LHX1	MEOX2	XRCC2	TBX18	NOG	SEMA3C	DMRT2	DLL3
	GO Biological Processes	19	GO:0001756	somitogenesis	19_GO:0032502 developmental process	-2.1	2.4	3	30286	61	2050	10	0.49	0.15	3975|4824|6423|7516|9096|10512|10683|51176|145873|286204	-2.1	KIRC UH	LHX1	NKX3-1	SFRP2	XRCC2	TBX18	SEMA3C	DLL3	LEF1	MESP2	CRB2
	GO Biological Processes	19	GO:0001756	somitogenesis	19_GO:0032502 developmental process	-2.5	4.1	3.8	30286	61	730	6	0.82	0.33	3975|4223|7516|9096|10512|10683	-2.4	KIRP UH	LHX1	MEOX2	XRCC2	TBX18	SEMA3C	DLL3
	WikiPathways	27	WP4785	Somitogenesis in the context of spondylocostal dysostosis		-2.8	12	5.6	30286	9	827	3	0.36	0.21	4851|84667|145873	-2.7	SARC UH	NOTCH1	HES7	MESP2
	GO Biological Processes	19	GO:0010092	specification of animal organ identity	19_GO:0032502 developmental process	-2.1	7.4	4.1	30286	18	678	3	0.44	0.25	3670|5076|7474	-2.1	ACC UH	ISL1	PAX2	WNT5A
	GO Biological Processes	19	GO:0072081	specification of nephron tubule identity	19_GO:0032502 developmental process	-2.9	12	5.5	30286	5	1568	3	0.19	0.11	79192|130497|153572	-2.7	PAAD UL	IRX1	OSR1	IRX2
	GO Biological Processes	19	GO:0072081	specification of nephron tubule identity	19_GO:0032502 developmental process	-2.1	6.1	3.8	30286	5	2985	3	0.1	0.058	79191|79192|130497	-2.1	STAD UL	IRX3	IRX1	OSR1
	Reactome Gene Sets	6	R-HSA-9827857	Specification of primordial germ cells		-2.3	8.4	4.5	30286	12	901	3	0.33	0.19	7022|10630|79923	-2.3	MESO UL	TFAP2C	PDPN	NANOG
	GO Biological Processes	19	GO:0009799	specification of symmetry	19_GO:0032502 developmental process	-2.5	2.6	3.4	30286	143	886	11	1.2	0.37	2348|4838|6997|9421|9464|11197|57216|64388|79659|83538|92749	-2.4	COADREAD UL	FOLR1	NODAL	CRIPTO	HAND1	HAND2	WIF1	VANGL2	GREM2	DYNC2H1	ODAD4	DRC1
	GO Biological Processes	19	GO:0009799	specification of symmetry	19_GO:0032502 developmental process	-2.4	2	3.1	30286	143	2050	19	0.93	0.21	4681|4851|5308|6491|7479|8928|10637|11197|25790|26585|51676|55130|57216|64388|92749|121643|164781|219670|352909	-2.4	KIRC UH	NBL1	NOTCH1	PITX2	STIL	WNT8B	FOXH1	LEFTY1	WIF1	CFAP45	GREM1	ASB2	ODAD2	VANGL2	GREM2	DRC1	FOXN4	DAW1	ENKUR	DNAAF3
	GO Biological Processes	19	GO:0009799	specification of symmetry	19_GO:0032502 developmental process	-2.3	1.9	2.9	30286	143	2285	20	0.88	0.19	2302|2348|4851|5308|5991|6491|10637|25790|26585|27019|51676|58495|80114|84314|89780|121643|146845|161582|199699|203286	-2.2	LIHC UH	FOXJ1	FOLR1	NOTCH1	PITX2	RFX3	STIL	LEFTY1	CFAP45	GREM1	DNAI1	ASB2	OVOL2	BICC1	TMEM107	WNT3A	FOXN4	CFAP52	DNAAF4	DAND5	ANKS6
	GO Biological Processes	19	GO:0009799	specification of symmetry	19_GO:0032502 developmental process	-2.7	2.6	3.5	30286	143	968	12	1.2	0.36	1767|2022|5046|6469|6926|6997|6998|9645|28514|64388|84976|123872	-2.5	LIHC UL	DNAH5	ENG	PCSK6	SHH	TBX3	CRIPTO	CRIPTO3	MICAL2	DLL1	GREM2	DISP1	DNAAF1
	GO Biological Processes	19	GO:0009799	specification of symmetry	19_GO:0032502 developmental process	-2.1	2.3	2.9	30286	143	1015	11	1.1	0.32	187|3091|4851|6491|6899|6909|25790|54345|92749|168507|199699	-2.1	MESO UH	APLNR	HIF1A	NOTCH1	STIL	TBX1	TBX2	CFAP45	SOX18	DRC1	PKD1L1	DAND5
	GO Biological Processes	19	GO:0009799	specification of symmetry	19_GO:0032502 developmental process	-2.8	1.8	3.3	30286	143	2985	26	0.87	0.17	2255|2294|2348|4208|5311|6608|6997|8854|9464|23500|23639|26585|51676|55130|57216|57545|64388|65009|79659|80114|83538|92749|118856|168507|339829|653275	-2.7	STAD UL	FGF10	FOXF1	FOLR1	MEF2C	PKD2	SMO	CRIPTO	ALDH1A2	HAND2	DAAM2	DNAAF11	GREM1	ASB2	ODAD2	VANGL2	CC2D2A	GREM2	NDRG4	DYNC2H1	BICC1	ODAD4	DRC1	MMP21	PKD1L1	CCDC39	CFC1B
	Reactome Gene Sets	6	R-HSA-9834899	Specification of the neural plate border		-2.4	4.3	3.7	30286	17	2050	5	0.24	0.11	2637|4602|6657|7020|7022	-2.3	KIRC UH	GBX2	MYB	SOX2	TFAP2A	TFAP2C
	GO Biological Processes	19	GO:0120316	sperm flagellum assembly	19_GO:0022414 reproductive process	-2.4	3.9	3.7	30286	45	1037	6	0.58	0.24	9148|26074|50487|91978|147700|286207	-2.3	COADREAD UH	NEURL1	CFAP61	PLA2G3	TPGS1	KLC3	CFAP157
	GO Biological Processes	19	GO:0097722	sperm motility	19_GO:0022414 reproductive process	-2.4	2.7	3.3	30286	123	914	10	1.1	0.34	7802|51314|84071|84223|117155|150159|154865|159686|399949|642987	-2.3	ACC UL	DNALI1	NME8	ARMC2	IQCG	CATSPER2	SLC9B1	IQUB	CFAP58	HOATZ	TMEM232
	GO Biological Processes	19	GO:0097722	sperm motility	19_GO:0022414 reproductive process	-2	2.4	2.9	30286	123	1037	10	0.96	0.3	9148|25858|26074|26330|50487|83639|91978|147700|161142|286207	-2	COADREAD UH	NEURL1	CATSPERZ	CFAP61	GAPDHS	PLA2G3	TEX101	TPGS1	KLC3	GARIN2	CFAP157
	GO Biological Processes	19	GO:0097722	sperm motility	19_GO:0022414 reproductive process	-2.4	2.7	3.4	30286	123	901	10	1.1	0.35	7802|23639|27285|54970|79846|80217|257044|286464|347732|642987	-2.4	MESO UL	DNALI1	DNAAF11	TEKT2	TTC12	CFAP69	CFAP43	CATSPERE	CFAP47	CATSPER3	TMEM232
	GO Biological Processes	19	GO:0097722	sperm motility	19_GO:0022414 reproductive process	-2.1	1.7	2.7	30286	123	2985	21	0.7	0.15	338|480|493|5360|5414|7802|9148|11189|22873|23639|64518|79582|133308|151254|159686|200373|221481|285335|339829|375189|399949	-2.1	STAD UL	APOB	ATP1A4	ATP2B4	PLTP	SEPTIN4	DNALI1	NEURL1	CELF3	DZIP1	DNAAF11	TEKT3	SPAG16	SLC9B2	C2CD6	CFAP58	CFAP221	ARMC12	SLC9C1	CCDC39	PFN4	HOATZ
	GO Biological Processes	19	GO:0007286	spermatid development	19_GO:0022414 reproductive process	-2.6	2.6	3.4	30286	209	678	12	1.8	0.51	2189|3148|5901|9319|11144|55329|57082|57820|65010|83853|83990|84691	-2.5	ACC UH	FANCG	HMGB2	RAN	TRIP13	DMC1	MNS1	KNL1	CCNB1IP1	SLC26A6	ROPN1L	BRIP1	GARIN1B
	GO Biological Processes	19	GO:0007286	spermatid development	19_GO:0022414 reproductive process	-3	1.8	3.5	30286	209	2285	29	1.3	0.23	1080|1235|2189|2735|3148|4948|9148|9319|9576|11144|22994|23762|26074|55329|57082|64753|79989|83990|85376|89765|126859|145508|147700|150221|163589|200162|349152|375189|402573	-2.8	LIHC UH	CFTR	CCR6	FANCG	GLI1	HMGB2	OCA2	NEURL1	TRIP13	SPAG6	DMC1	CEP131	OSBP2	CFAP61	MNS1	KNL1	CCDC136	IFT56	BRIP1	RIMBP3	RSPH1	AXDND1	CEP128	KLC3	RIMBP3C	TDRD5	SPAG17	DPY19L2P2	PFN4	SPACDR
	GO Biological Processes	19	GO:0007286	spermatid development	19_GO:0022414 reproductive process	-2.3	1.6	2.9	30286	209	2985	33	1.1	0.19	676|1672|1811|2735|3306|3815|5350|5592|5727|6691|7802|8382|9148|9444|22873|26038|26108|26256|58494|64753|79582|83700|135138|151254|159686|161931|200162|200373|221481|283417|317719|346653|375189	-2.3	STAD UL	BRDT	DEFB1	SLC26A3	GLI1	HSPA2	KIT	PLN	PRKG1	PTCH1	SPINK2	DNALI1	NME5	NEURL1	QKI	DZIP1	CHD5	PYGO1	CABYR	JAM2	CCDC136	SPAG16	JAM3	PACRG	C2CD6	CFAP58	ADAD2	SPAG17	CFAP221	ARMC12	DPY19L2	KLHL10	GARIN1A	PFN4
	GO Biological Processes	19	GO:0048515	spermatid differentiation	19_GO:0022414 reproductive process	-2.4	2.5	3.3	30286	217	678	12	1.8	0.51	2189|3148|5901|9319|11144|55329|57082|57820|65010|83853|83990|84691	-2.4	ACC UH	FANCG	HMGB2	RAN	TRIP13	DMC1	MNS1	KNL1	CCNB1IP1	SLC26A6	ROPN1L	BRIP1	GARIN1B
	GO Biological Processes	19	GO:0048515	spermatid differentiation	19_GO:0022414 reproductive process	-2.7	1.8	3.3	30286	217	2285	29	1.3	0.23	1080|1235|2189|2735|3148|4948|9148|9319|9576|11144|22994|23762|26074|55329|57082|64753|79989|83990|85376|89765|126859|145508|147700|150221|163589|200162|349152|375189|402573	-2.6	LIHC UH	CFTR	CCR6	FANCG	GLI1	HMGB2	OCA2	NEURL1	TRIP13	SPAG6	DMC1	CEP131	OSBP2	CFAP61	MNS1	KNL1	CCDC136	IFT56	BRIP1	RIMBP3	RSPH1	AXDND1	CEP128	KLC3	RIMBP3C	TDRD5	SPAG17	DPY19L2P2	PFN4	SPACDR
	GO Biological Processes	19	GO:0048515	spermatid differentiation	19_GO:0022414 reproductive process	-2.3	1.6	2.9	30286	217	2985	34	1.1	0.19	676|1672|1811|2735|3306|3815|5350|5414|5592|5727|6691|7802|8382|9148|9444|22873|26038|26108|26256|58494|64753|79582|83700|135138|151254|159686|161931|200162|200373|221481|283417|317719|346653|375189	-2.3	STAD UL	BRDT	DEFB1	SLC26A3	GLI1	HSPA2	KIT	PLN	SEPTIN4	PRKG1	PTCH1	SPINK2	DNALI1	NME5	NEURL1	QKI	DZIP1	CHD5	PYGO1	CABYR	JAM2	CCDC136	SPAG16	JAM3	PACRG	C2CD6	CFAP58	ADAD2	SPAG17	CFAP221	ARMC12	DPY19L2	KLHL10	GARIN1A	PFN4
	GO Biological Processes	19	GO:0007283	spermatogenesis	19_GO:0022414 reproductive process	-4.3	2.2	4.6	30286	632	678	31	4.6	0.8	675|995|1788|2189|2583|2956|3014|3148|4603|4957|5050|5901|7301|9232|9319|11144|29127|55329|55723|57082|57820|65010|79173|83853|83990|84691|124404|146212|147872|259266|100125288	-4	ACC UH	BRCA2	CDC25C	DNMT3A	FANCG	B4GALNT1	MSH6	H2AX	HMGB2	MYBL1	ODF2	PAFAH1B3	RAN	TYRO3	PTTG1	TRIP13	DMC1	RACGAP1	MNS1	ASF1B	KNL1	CCNB1IP1	SLC26A6	BRME1	ROPN1L	BRIP1	GARIN1B	SEPTIN12	KCTD19	KASH5	ASPM	ZGLP1
	GO Biological Processes	19	GO:0007283	spermatogenesis	19_GO:0022414 reproductive process	-7.4	1.8	6	30286	632	2285	87	3.8	0.4	56|330|675|995|1080|1235|2189|2302|2707|2735|3014|3148|3206|3207|3552|3640|4438|4603|4851|4948|5010|5050|5367|6662|6714|6753|6756|6875|7301|8468|9148|9232|9319|9514|9576|10406|10863|10942|11022|11077|11144|22994|23762|26074|26609|29127|51087|51207|55329|55723|56603|56648|57082|64396|64753|79173|79989|81616|83990|84072|84221|84944|85376|89765|90853|91057|116832|117144|121355|122402|126859|143689|145508|147700|147872|150221|162979|163589|170712|200162|259266|349152|353189|375189|400629|401115|402573	-6.7	LIHC UH	ACRV1	BIRC3	BRCA2	CDC25C	CFTR	CCR6	FANCG	FOXJ1	GJB3	GLI1	H2AX	HMGB2	HOXA10	HOXA11	IL1A	INSL3	MSH4	MYBL1	NOTCH1	OCA2	CLDN11	PAFAH1B3	PMCH	SOX9	SRC	SSTR3	SSX1	TAF4B	TYRO3	FKBP6	NEURL1	PTTG1	TRIP13	GAL3ST1	SPAG6	WFDC2	ADAM28	PRSS21	TDRKH	HSF2BP	DMC1	CEP131	OSBP2	CFAP61	VCX	RACGAP1	YBX2	DUSP13B	MNS1	ASF1B	CYP26B1	EIF5A2	KNL1	GMCL2	CCDC136	BRME1	IFT56	ACSBG2	BRIP1	HORMAD1	SPATC1L	MAEL	RIMBP3	RSPH1	SPOCD1	CCDC34	RPL39L	CATSPER1	GTSF1	TDRD9	AXDND1	PIWIL4	CEP128	KLC3	KASH5	RIMBP3C	ZNF296	TDRD5	COX7B2	SPAG17	ASPM	DPY19L2P2	SLCO4C1	PFN4	TEX19	NICOL1	SPACDR
	GO Biological Processes	19	GO:0007283	spermatogenesis	19_GO:0022414 reproductive process	-2	1.6	2.6	30286	632	827	28	3.4	0.63	675|995|1761|3148|4603|4851|6098|6756|7301|8626|9232|9319|9575|26108|29127|51207|55706|55723|56154|57082|79173|83990|136332|144195|145508|259266|349152|400629	-2.1	SARC UH	BRCA2	CDC25C	DMRT1	HMGB2	MYBL1	NOTCH1	ROS1	SSX1	TYRO3	TP63	PTTG1	TRIP13	CLOCK	PYGO1	RACGAP1	DUSP13B	NDC1	ASF1B	TEX15	KNL1	BRME1	BRIP1	LRGUK	SLC2A14	CEP128	ASPM	DPY19L2P2	TEX19
	GO Biological Processes	19	GO:0007283	spermatogenesis	19_GO:0022414 reproductive process	-3.8	2.4	4.3	30286	632	468	23	4.9	1	675|995|2189|3014|3206|3207|3857|9232|9271|9319|11144|22994|29127|50487|51087|55706|55723|57082|79173|83990|136332|259266|400629	-3.5	STAD UH	BRCA2	CDC25C	FANCG	H2AX	HOXA10	HOXA11	KRT9	PTTG1	PIWIL1	TRIP13	DMC1	CEP131	RACGAP1	PLA2G3	YBX2	NDC1	ASF1B	KNL1	BRME1	BRIP1	LRGUK	ASPM	TEX19
	GO Biological Processes	19	GO:0030148	sphingolipid biosynthetic process	19_GO:0008152 metabolic process	-2.1	3.5	3.3	30286	100	520	6	1.2	0.47	2583|7368|8128|29906|83723|375298	-2.1	SKCM UH	B4GALNT1	UGT8	ST8SIA2	ST8SIA5	TLCD3B	CERKL
	GO Biological Processes	19	GO:0030148	sphingolipid biosynthetic process	19_GO:0008152 metabolic process	-2.8	2	3.4	30286	100	2985	20	0.67	0.15	2583|5023|5587|6489|6785|8128|8707|8708|9200|10351|10690|29906|51046|53947|79603|81849|256435|285848|338596|401494	-2.6	STAD UL	B4GALNT1	P2RX1	PRKD1	ST8SIA1	ELOVL4	ST8SIA2	B3GALT2	B3GALT1	HACD1	ABCA8	FUT9	ST8SIA5	ST8SIA3	A4GALT	CERS4	ST6GALNAC5	ST6GALNAC3	PNPLA1	ST8SIA6	HACD4
	Reactome Gene Sets	6	R-HSA-9845614	Sphingolipid catabolism		-2.4	9.2	4.7	30286	11	901	3	0.33	0.19	221|224|130367	-2.4	MESO UL	ALDH3B1	ALDH3A2	SGPP2
	GO Biological Processes	19	GO:0090520	sphingolipid mediated signaling pathway	19_GO:0050896 response to stimulus	-2.8	7.5	4.8	30286	16	1015	4	0.39	0.2	1903|8877|53637|388931	-2.6	MESO UH	S1PR3	SPHK1	S1PR5	MFSD2B
	GO Biological Processes	19	GO:0006665	sphingolipid metabolic process	19_GO:0008152 metabolic process	-2.1	1.8	2.7	30286	158	2285	21	0.92	0.2	2529|3696|5027|7368|8612|8706|8877|9514|26154|27293|79152|79993|81849|83401|83723|126410|130367|165679|204219|285848|768239	-2.1	LIHC UH	FUT7	ITGB8	P2RX7	UGT8	PLPP2	B3GALNT1	SPHK1	GAL3ST1	ABCA12	SMPDL3B	FA2H	ELOVL7	ST6GALNAC5	ELOVL3	TLCD3B	CYP4F22	SGPP2	SPTSSB	CERS3	PNPLA1	PSAPL1
	GO Biological Processes	19	GO:0006665	sphingolipid metabolic process	19_GO:0008152 metabolic process	-2.8	3.3	3.9	30286	158	520	9	1.7	0.57	2583|3938|7054|7368|8128|29906|83723|129807|375298	-2.6	SKCM UH	B4GALNT1	LCT	TH	UGT8	ST8SIA2	ST8SIA5	TLCD3B	NEU4	CERKL
	Reactome Gene Sets	6	R-HSA-428157	Sphingolipid metabolism		-2.3	2.8	3.3	30286	106	914	9	0.98	0.33	427|3073|5476|9429|22901|55304|130367|151742|340075	-2.3	ACC UL	ASAH1	HEXA	CTSA	ABCG2	ARSG	SPTLC3	SGPP2	PPM1L	ARSI
	Reactome Gene Sets	6	R-HSA-428157	Sphingolipid metabolism		-2.2	2	2.9	30286	106	2285	16	0.7	0.17	2524|4363|7368|8612|8706|8877|9514|79152|79642|81849|84002|112937|130367|165679|204219|388931	-2.2	LIHC UH	FUT2	ABCC1	UGT8	PLPP2	B3GALNT1	SPHK1	GAL3ST1	FA2H	ARSJ	ST6GALNAC5	B3GNT5	GLB1L3	SGPP2	SPTSSB	CERS3	MFSD2B
	Reactome Gene Sets	6	R-HSA-428157	Sphingolipid metabolism		-2.6	2.8	3.5	30286	106	1003	10	1	0.31	2523|8611|8705|9429|9514|22901|89944|123099|124976|125981	-2.5	SARC UL	FUT1	PLPP1	B3GALT4	ABCG2	GAL3ST1	ARSG	GLB1L2	DEGS2	SPNS2	ACER1
	WikiPathways	27	WP5121	Sphingolipid metabolism in senescence		-2.4	3.3	3.5	30286	28	2285	7	0.31	0.12	1017|1019|1869|7015|8877|9294|23236	-2.3	LIHC UH	CDK2	CDK4	E2F1	TERT	SPHK1	S1PR2	PLCB1
	KEGG Pathway	24	hsa04071	Sphingolipid signaling pathway		-2.4	2.7	3.4	30286	121	914	10	1.1	0.34	140|427|5295|5330|5332|5523|5880|8698|55304|130367	-2.4	ACC UL	ADORA3	ASAH1	PIK3R1	PLCB2	PLCB4	PPP2R3A	RAC2	S1PR4	SPTLC3	SGPP2
	KEGG Pathway	24	hsa04071	Sphingolipid signaling pathway		-2.2	2.5	3.1	30286	121	1003	10	1	0.31	2205|2206|5521|5522|5590|5602|7157|8698|123099|125981	-2.1	SARC UL	FCER1A	MS4A2	PPP2R2B	PPP2R2C	PRKCZ	MAPK10	TP53	S1PR4	DEGS2	ACER1
	GO Biological Processes	19	GO:0003376	sphingosine-1-phosphate receptor signaling pathway	19_GO:0050896 response to stimulus	-2.9	8	5	30286	15	1015	4	0.39	0.2	1903|8877|53637|388931	-2.7	MESO UH	S1PR3	SPHK1	S1PR5	MFSD2B
	WikiPathways	27	WP5150	Spina bifida		-2.2	7.8	4.3	30286	12	968	3	0.31	0.18	4143|4522|6470	-2.2	LIHC UL	MAT1A	MTHFD1	SHMT1
	WikiPathways	27	WP5150	Spina bifida		-2.2	7.5	4.2	30286	12	1015	3	0.3	0.17	1786|1789|4522	-2.2	MESO UH	DNMT1	DNMT3B	MTHFD1
	WikiPathways	27	WP5150	Spina bifida		-2.4	9.2	4.7	30286	12	827	3	0.36	0.21	1786|1789|4522	-2.4	SARC UH	DNMT1	DNMT3B	MTHFD1
	GO Biological Processes	19	GO:0021527	spinal cord association neuron differentiation	19_GO:0032502 developmental process	-2.2	7.8	4.3	30286	12	968	3	0.31	0.18	6886|8022|151449	-2.2	LIHC UL	TAL1	LHX3	GDF7
	GO Biological Processes	19	GO:0021510	spinal cord development	19_GO:0032502 developmental process	-4.2	4.6	5.3	30286	98	678	10	1.5	0.46	3226|3670|5802|6664|7804|8022|26227|64843|89780|121643	-3.8	ACC UH	HOXC10	ISL1	PTPRS	SOX11	LRP8	LHX3	PHGDH	ISL2	WNT3A	FOXN4
	GO Biological Processes	19	GO:0021510	spinal cord development	19_GO:0032502 developmental process	-3.4	3.3	4.3	30286	98	1015	11	1.1	0.32	2624|2668|3110|3975|4821|4851|5080|6715|7804|10220|374946	-3.1	MESO UH	GATA2	GDNF	MNX1	LHX1	NKX2-2	NOTCH1	PAX6	SRD5A1	LRP8	GDF11	DRAXIN
	GO Biological Processes	19	GO:0021510	spinal cord development	19_GO:0032502 developmental process	-2.3	2.4	3.2	30286	98	1568	12	0.77	0.22	401|2890|3670|4747|4821|5080|5212|5629|5649|5802|6585|23500	-2.3	PAAD UL	PHOX2A	GRIA1	ISL1	NEFL	NKX2-2	PAX6	VIT	PROX1	RELN	PTPRS	SLIT1	DAAM2
	GO Biological Processes	19	GO:0021510	spinal cord development	19_GO:0032502 developmental process	-3.3	2.2	3.8	30286	98	2985	21	0.7	0.15	429|2668|2737|2890|3670|4747|4821|5212|5311|5649|5727|6608|6886|7436|8646|9241|23500|57125|79659|151449|161357	-3.1	STAD UL	ASCL1	GDNF	GLI3	GRIA1	ISL1	NEFL	NKX2-2	VIT	PKD2	RELN	PTCH1	SMO	TAL1	VLDLR	CHRD	NOG	DAAM2	PLXDC1	DYNC2H1	GDF7	MDGA2
	WikiPathways	27	WP2431	Spinal cord injury		-6.4	3.1	6.1	30286	120	2050	25	1.2	0.24	199|713|983|1462|1463|1869|2670|3458|3552|3553|3558|3569|3576|3952|4050|4318|4321|5320|5322|5803|7124|10673|11025|50515|65078	-5.8	KIRC UH	AIF1	C1QB	CDK1	VCAN	NCAN	E2F1	GFAP	IFNG	IL1A	IL1B	IL2	IL6	CXCL8	LEP	LTB	MMP9	MMP12	PLA2G2A	PLA2G5	PTPRZ1	TNF	TNFSF13B	LILRB3	CHST11	RTN4R
	WikiPathways	27	WP2431	Spinal cord injury		-3.2	2.2	3.8	30286	120	2285	20	0.88	0.19	176|983|1017|1019|1280|1869|1875|2596|2902|2919|3458|3552|3553|3958|4050|4318|4321|4974|6662|50515	-3	LIHC UH	ACAN	CDK1	CDK2	CDK4	COL2A1	E2F1	E2F5	GAP43	GRIN1	CXCL1	IFNG	IL1A	IL1B	LGALS3	LTB	MMP9	MMP12	OMG	SOX9	CHST11
	WikiPathways	27	WP2431	Spinal cord injury		-2.6	2.7	3.5	30286	120	1015	11	1.1	0.32	176|627|983|1282|1462|1464|1647|1869|2668|6662|7040	-2.5	MESO UH	ACAN	BDNF	CDK1	COL4A1	VCAN	CSPG4	GADD45A	E2F1	GDNF	SOX9	TGFB1
	WikiPathways	27	WP2431	Spinal cord injury		-3.3	2.6	4	30286	120	1568	16	1	0.25	358|361|383|2596|2670|3558|3952|4099|4804|4842|6347|6403|6585|6586|6869|9353	-3.1	PAAD UL	AQP1	AQP4	ARG1	GAP43	GFAP	IL2	LEP	MAG	NGFR	NOS1	CCL2	SELP	SLIT1	SLIT3	TACR1	SLIT2
	WikiPathways	27	WP2431	Spinal cord injury		-4	4.9	5.3	30286	120	468	9	1.9	0.63	983|1869|2902|2919|3458|3627|4321|63827|65078	-3.6	STAD UH	CDK1	E2F1	GRIN1	CXCL1	IFNG	CXCL10	MMP12	BCAN	RTN4R
	GO Biological Processes	19	GO:0021520	spinal cord motor neuron cell fate specification	19_GO:0032502 developmental process	-4.3	18	8.1	30286	10	678	4	0.59	0.29	3226|3670|8022|64843	-3.9	ACC UH	HOXC10	ISL1	LHX3	ISL2
	GO Biological Processes	19	GO:0021522	spinal cord motor neuron differentiation	19_GO:0032502 developmental process	-2.4	6.2	4.2	30286	29	678	4	0.59	0.29	3226|3670|8022|64843	-2.4	ACC UH	HOXC10	ISL1	LHX3	ISL2
	GO Biological Processes	19	GO:0021511	spinal cord patterning	19_GO:0032502 developmental process	-2.2	3.4	3.3	30286	18	2985	6	0.2	0.082	429|2737|4821|5649|6608|8646	-2.2	STAD UL	ASCL1	GLI3	NKX2-2	RELN	SMO	CHRD
	GO Biological Processes	19	GO:0051225	spindle assembly	19_GO:0009987 cellular process	-21	12	17	30286	98	678	27	4	0.75	332|991|1104|3619|3832|3833|4605|4751|6188|6790|9055|9133|9212|9493|10403|11200|22974|24137|26271|29127|55143|93323|115106|147872|203068|259266|285643	-20	ACC UH	BIRC5	CDC20	RCC1	INCENP	KIF11	KIFC1	MYBL2	NEK2	RPS3	AURKA	PRC1	CCNB2	AURKB	KIF23	NDC80	CHEK2	TPX2	KIF4A	FBXO5	RACGAP1	CDCA8	HAUS8	HAUS1	KASH5	TUBB	ASPM	KIF4B
	GO Biological Processes	19	GO:0051225	spindle assembly	19_GO:0009987 cellular process	-4	2.7	4.6	30286	98	2050	18	0.88	0.21	332|991|1731|3832|3833|4605|4751|6790|9055|9133|9212|9493|10403|22974|24137|55143|126353|259266	-3.7	KIRC UH	BIRC5	CDC20	SEPTIN1	KIF11	KIFC1	MYBL2	NEK2	AURKA	PRC1	CCNB2	AURKB	KIF23	NDC80	TPX2	KIF4A	CDCA8	MISP	ASPM
	GO Biological Processes	19	GO:0051225	spindle assembly	19_GO:0009987 cellular process	-13	8.5	12	30286	98	730	20	2.7	0.6	332|991|2316|3832|3833|4605|4751|6790|9055|9133|9212|9493|10403|22974|24137|29127|55143|147872|259266|285643	-12	KIRP UH	BIRC5	CDC20	FLNA	KIF11	KIFC1	MYBL2	NEK2	AURKA	PRC1	CCNB2	AURKB	KIF23	NDC80	TPX2	KIF4A	RACGAP1	CDCA8	KASH5	ASPM	KIF4B
	GO Biological Processes	19	GO:0051225	spindle assembly	19_GO:0009987 cellular process	-9.3	3.8	7.9	30286	98	2285	28	1.2	0.23	332|991|1104|3619|3796|3832|3833|4605|4751|6790|9055|9133|9212|9493|10403|11200|22974|24137|26271|29127|29901|54801|55143|115106|126353|147872|259266|285643	-8.5	LIHC UH	BIRC5	CDC20	RCC1	INCENP	KIF2A	KIF11	KIFC1	MYBL2	NEK2	AURKA	PRC1	CCNB2	AURKB	KIF23	NDC80	CHEK2	TPX2	KIF4A	FBXO5	RACGAP1	SAC3D1	HAUS6	CDCA8	HAUS1	MISP	KASH5	ASPM	KIF4B
	GO Biological Processes	19	GO:0051225	spindle assembly	19_GO:0009987 cellular process	-14	7.3	12	30286	98	1015	24	2.4	0.48	332|991|1104|2316|3619|3832|3833|4605|4751|6790|9055|9133|9212|9493|10403|22974|24137|26271|29127|55143|93323|144165|259266|285643	-13	MESO UH	BIRC5	CDC20	RCC1	FLNA	INCENP	KIF11	KIFC1	MYBL2	NEK2	AURKA	PRC1	CCNB2	AURKB	KIF23	NDC80	TPX2	KIF4A	FBXO5	RACGAP1	CDCA8	HAUS8	PRICKLE1	ASPM	KIF4B
	GO Biological Processes	19	GO:0051225	spindle assembly	19_GO:0009987 cellular process	-15	12	14	30286	98	521	20	3.8	0.84	332|991|1104|3832|3833|4605|4751|6790|9055|9133|9212|9493|10403|22974|24137|29127|55143|126353|259266|285643	-14	PAAD UH	BIRC5	CDC20	RCC1	KIF11	KIFC1	MYBL2	NEK2	AURKA	PRC1	CCNB2	AURKB	KIF23	NDC80	TPX2	KIF4A	RACGAP1	CDCA8	MISP	ASPM	KIF4B
	GO Biological Processes	19	GO:0051225	spindle assembly	19_GO:0009987 cellular process	-14	8.2	12	30286	98	827	22	2.7	0.56	332|991|1104|3619|3832|3833|4605|4751|6790|9055|9133|9212|9493|10403|22974|24137|26271|29127|55143|93323|259266|285643	-13	SARC UH	BIRC5	CDC20	RCC1	INCENP	KIF11	KIFC1	MYBL2	NEK2	AURKA	PRC1	CCNB2	AURKB	KIF23	NDC80	TPX2	KIF4A	FBXO5	RACGAP1	CDCA8	HAUS8	ASPM	KIF4B
	GO Biological Processes	19	GO:0051225	spindle assembly	19_GO:0009987 cellular process	-15	12	14	30286	98	520	20	3.8	0.84	332|991|1104|3832|3833|4605|4751|6790|9055|9133|9212|9493|10403|22974|24137|26271|29127|55143|259266|285643	-14	SKCM UH	BIRC5	CDC20	RCC1	KIF11	KIFC1	MYBL2	NEK2	AURKA	PRC1	CCNB2	AURKB	KIF23	NDC80	TPX2	KIF4A	FBXO5	RACGAP1	CDCA8	ASPM	KIF4B
	GO Biological Processes	19	GO:0051225	spindle assembly	19_GO:0009987 cellular process	-16	13	15	30286	98	468	20	4.3	0.93	332|991|1104|3619|3832|3833|4605|4751|9055|9133|9212|9493|22974|24137|26271|29127|29901|55143|259266|285643	-15	STAD UH	BIRC5	CDC20	RCC1	INCENP	KIF11	KIFC1	MYBL2	NEK2	PRC1	CCNB2	AURKB	KIF23	TPX2	KIF4A	FBXO5	RACGAP1	SAC3D1	CDCA8	ASPM	KIF4B
	GO Biological Processes	19	GO:0071173	spindle assembly checkpoint signaling	19_GO:0048519 negative regulation of biological process	-22	28	22	30286	29	678	18	2.7	0.62	699|701|991|1063|4085|5347|7272|9184|9319|9735|10403|11130|54908|55055|57405|83540|83903|147841	-21	ACC UH	BUB1	BUB1B	CDC20	CENPF	MAD2L1	PLK1	TTK	BUB3	TRIP13	KNTC1	NDC80	ZWINT	SPDL1	ZWILCH	SPC25	NUF2	HASPIN	SPC24
	GO Biological Processes	19	GO:0071173	spindle assembly checkpoint signaling	19_GO:0048519 negative regulation of biological process	-8.9	7.1	8.9	30286	29	2050	14	0.68	0.18	699|701|991|1063|4085|5347|7272|9319|10403|11130|57405|83540|83903|147841	-8.1	KIRC UH	BUB1	BUB1B	CDC20	CENPF	MAD2L1	PLK1	TTK	TRIP13	NDC80	ZWINT	SPC25	NUF2	HASPIN	SPC24
	GO Biological Processes	19	GO:0071173	spindle assembly checkpoint signaling	19_GO:0048519 negative regulation of biological process	-15	20	16	30286	29	730	14	1.9	0.51	699|701|991|1063|4085|5347|7272|9319|9735|10403|57405|83540|83903|147841	-14	KIRP UH	BUB1	BUB1B	CDC20	CENPF	MAD2L1	PLK1	TTK	TRIP13	KNTC1	NDC80	SPC25	NUF2	HASPIN	SPC24
	GO Biological Processes	19	GO:0071173	spindle assembly checkpoint signaling	19_GO:0048519 negative regulation of biological process	-12	7.8	10	30286	29	2285	17	0.74	0.18	699|701|991|1063|4085|5347|7272|9319|9735|10403|11130|54908|55055|57405|83540|83903|147841	-11	LIHC UH	BUB1	BUB1B	CDC20	CENPF	MAD2L1	PLK1	TTK	TRIP13	KNTC1	NDC80	ZWINT	SPDL1	ZWILCH	SPC25	NUF2	HASPIN	SPC24
	GO Biological Processes	19	GO:0071173	spindle assembly checkpoint signaling	19_GO:0048519 negative regulation of biological process	-18	17	17	30286	29	1015	17	1.7	0.4	699|701|991|1063|4085|5347|7272|9319|9735|10403|11130|54908|55055|57405|83540|83903|147841	-16	MESO UH	BUB1	BUB1B	CDC20	CENPF	MAD2L1	PLK1	TTK	TRIP13	KNTC1	NDC80	ZWINT	SPDL1	ZWILCH	SPC25	NUF2	HASPIN	SPC24
	GO Biological Processes	19	GO:0071173	spindle assembly checkpoint signaling	19_GO:0048519 negative regulation of biological process	-19	30	21	30286	29	521	15	2.9	0.73	699|701|991|1063|4085|5347|7272|9319|9735|10403|11130|57405|83540|83903|147841	-17	PAAD UH	BUB1	BUB1B	CDC20	CENPF	MAD2L1	PLK1	TTK	TRIP13	KNTC1	NDC80	ZWINT	SPC25	NUF2	HASPIN	SPC24
	GO Biological Processes	19	GO:0071173	spindle assembly checkpoint signaling	19_GO:0048519 negative regulation of biological process	-21	23	20	30286	29	827	18	2.2	0.51	699|701|991|1063|4085|5347|7272|9319|9735|10403|10459|11130|54908|55055|57405|83540|83903|147841	-19	SARC UH	BUB1	BUB1B	CDC20	CENPF	MAD2L1	PLK1	TTK	TRIP13	KNTC1	NDC80	MAD2L2	ZWINT	SPDL1	ZWILCH	SPC25	NUF2	HASPIN	SPC24
	GO Biological Processes	19	GO:0071173	spindle assembly checkpoint signaling	19_GO:0048519 negative regulation of biological process	-17	28	19	30286	29	520	14	2.7	0.71	699|701|991|1063|4085|5347|7272|9735|10403|11130|57405|83540|83903|147841	-16	SKCM UH	BUB1	BUB1B	CDC20	CENPF	MAD2L1	PLK1	TTK	KNTC1	NDC80	ZWINT	SPC25	NUF2	HASPIN	SPC24
	GO Biological Processes	19	GO:0071173	spindle assembly checkpoint signaling	19_GO:0048519 negative regulation of biological process	-14	27	17	30286	29	468	12	2.6	0.73	699|701|991|1063|4085|5347|7272|9319|11130|57405|83903|147841	-13	STAD UH	BUB1	BUB1B	CDC20	CENPF	MAD2L1	PLK1	TTK	TRIP13	ZWINT	SPC25	HASPIN	SPC24
	GO Biological Processes	19	GO:0007056	spindle assembly involved in female meiosis	19_GO:0022414 reproductive process	-4.5	20	8.6	30286	9	678	4	0.59	0.29	6790|9133|10403|26271	-4.1	ACC UH	AURKA	CCNB2	NDC80	FBXO5
	GO Biological Processes	19	GO:0007056	spindle assembly involved in female meiosis	19_GO:0022414 reproductive process	-2.7	6.6	4.5	30286	9	2050	4	0.2	0.097	1731|6790|9133|10403	-2.6	KIRC UH	SEPTIN1	AURKA	CCNB2	NDC80
	GO Biological Processes	19	GO:0007056	spindle assembly involved in female meiosis	19_GO:0022414 reproductive process	-3	14	6	30286	9	730	3	0.41	0.24	6790|9133|10403	-2.8	KIRP UH	AURKA	CCNB2	NDC80
	GO Biological Processes	19	GO:0007056	spindle assembly involved in female meiosis	19_GO:0022414 reproductive process	-2.5	5.9	4.2	30286	9	2285	4	0.18	0.087	6790|9133|10403|26271	-2.4	LIHC UH	AURKA	CCNB2	NDC80	FBXO5
	GO Biological Processes	19	GO:0007056	spindle assembly involved in female meiosis	19_GO:0022414 reproductive process	-3.9	13	6.9	30286	9	1015	4	0.39	0.2	6790|9133|10403|26271	-3.5	MESO UH	AURKA	CCNB2	NDC80	FBXO5
	GO Biological Processes	19	GO:0007056	spindle assembly involved in female meiosis	19_GO:0022414 reproductive process	-3.4	19	7.3	30286	9	521	3	0.58	0.33	6790|9133|10403	-3.2	PAAD UH	AURKA	CCNB2	NDC80
	GO Biological Processes	19	GO:0007056	spindle assembly involved in female meiosis	19_GO:0022414 reproductive process	-4.2	16	7.7	30286	9	827	4	0.48	0.24	6790|9133|10403|26271	-3.8	SARC UH	AURKA	CCNB2	NDC80	FBXO5
	GO Biological Processes	19	GO:0007056	spindle assembly involved in female meiosis	19_GO:0022414 reproductive process	-5	26	9.9	30286	9	520	4	0.77	0.38	6790|9133|10403|26271	-4.5	SKCM UH	AURKA	CCNB2	NDC80	FBXO5
	GO Biological Processes	19	GO:0007057	spindle assembly involved in female meiosis I	19_GO:0022414 reproductive process	-6.6	45	13	30286	4	678	4	0.59	0.29	6790|9133|10403|26271	-6	ACC UH	AURKA	CCNB2	NDC80	FBXO5
	GO Biological Processes	19	GO:0007057	spindle assembly involved in female meiosis I	19_GO:0022414 reproductive process	-2.9	11	5.4	30286	4	2050	3	0.15	0.084	6790|9133|10403	-2.8	KIRC UH	AURKA	CCNB2	NDC80
	GO Biological Processes	19	GO:0007057	spindle assembly involved in female meiosis I	19_GO:0022414 reproductive process	-4.3	31	9.5	30286	4	730	3	0.41	0.24	6790|9133|10403	-3.9	KIRP UH	AURKA	CCNB2	NDC80
	GO Biological Processes	19	GO:0007057	spindle assembly involved in female meiosis I	19_GO:0022414 reproductive process	-4.5	13	7	30286	4	2285	4	0.18	0.087	6790|9133|10403|26271	-4.1	LIHC UH	AURKA	CCNB2	NDC80	FBXO5
	GO Biological Processes	19	GO:0007057	spindle assembly involved in female meiosis I	19_GO:0022414 reproductive process	-5.9	30	11	30286	4	1015	4	0.39	0.2	6790|9133|10403|26271	-5.3	MESO UH	AURKA	CCNB2	NDC80	FBXO5
	GO Biological Processes	19	GO:0007057	spindle assembly involved in female meiosis I	19_GO:0022414 reproductive process	-4.7	44	11	30286	4	521	3	0.58	0.33	6790|9133|10403	-4.3	PAAD UH	AURKA	CCNB2	NDC80
	GO Biological Processes	19	GO:0007057	spindle assembly involved in female meiosis I	19_GO:0022414 reproductive process	-6.3	37	12	30286	4	827	4	0.48	0.24	6790|9133|10403|26271	-5.7	SARC UH	AURKA	CCNB2	NDC80	FBXO5
	GO Biological Processes	19	GO:0007057	spindle assembly involved in female meiosis I	19_GO:0022414 reproductive process	-7.1	58	15	30286	4	520	4	0.77	0.38	6790|9133|10403|26271	-6.4	SKCM UH	AURKA	CCNB2	NDC80	FBXO5
	GO Biological Processes	19	GO:0031577	spindle checkpoint signaling	19_GO:0048519 negative regulation of biological process	-22	27	21	30286	30	678	18	2.7	0.62	699|701|991|1063|4085|5347|7272|9184|9319|9735|10403|11130|54908|55055|57405|83540|83903|147841	-21	ACC UH	BUB1	BUB1B	CDC20	CENPF	MAD2L1	PLK1	TTK	BUB3	TRIP13	KNTC1	NDC80	ZWINT	SPDL1	ZWILCH	SPC25	NUF2	HASPIN	SPC24
	GO Biological Processes	19	GO:0031577	spindle checkpoint signaling	19_GO:0048519 negative regulation of biological process	-8.7	6.9	8.7	30286	30	2050	14	0.68	0.18	699|701|991|1063|4085|5347|7272|9319|10403|11130|57405|83540|83903|147841	-7.9	KIRC UH	BUB1	BUB1B	CDC20	CENPF	MAD2L1	PLK1	TTK	TRIP13	NDC80	ZWINT	SPC25	NUF2	HASPIN	SPC24
	GO Biological Processes	19	GO:0031577	spindle checkpoint signaling	19_GO:0048519 negative regulation of biological process	-15	19	16	30286	30	730	14	1.9	0.51	699|701|991|1063|4085|5347|7272|9319|9735|10403|57405|83540|83903|147841	-14	KIRP UH	BUB1	BUB1B	CDC20	CENPF	MAD2L1	PLK1	TTK	TRIP13	KNTC1	NDC80	SPC25	NUF2	HASPIN	SPC24
	GO Biological Processes	19	GO:0031577	spindle checkpoint signaling	19_GO:0048519 negative regulation of biological process	-11	7.5	10	30286	30	2285	17	0.74	0.18	699|701|991|1063|4085|5347|7272|9319|9735|10403|11130|54908|55055|57405|83540|83903|147841	-10	LIHC UH	BUB1	BUB1B	CDC20	CENPF	MAD2L1	PLK1	TTK	TRIP13	KNTC1	NDC80	ZWINT	SPDL1	ZWILCH	SPC25	NUF2	HASPIN	SPC24
	GO Biological Processes	19	GO:0031577	spindle checkpoint signaling	19_GO:0048519 negative regulation of biological process	-17	17	16	30286	30	1015	17	1.7	0.4	699|701|991|1063|4085|5347|7272|9319|9735|10403|11130|54908|55055|57405|83540|83903|147841	-16	MESO UH	BUB1	BUB1B	CDC20	CENPF	MAD2L1	PLK1	TTK	TRIP13	KNTC1	NDC80	ZWINT	SPDL1	ZWILCH	SPC25	NUF2	HASPIN	SPC24
	GO Biological Processes	19	GO:0031577	spindle checkpoint signaling	19_GO:0048519 negative regulation of biological process	-18	29	20	30286	30	521	15	2.9	0.73	699|701|991|1063|4085|5347|7272|9319|9735|10403|11130|57405|83540|83903|147841	-17	PAAD UH	BUB1	BUB1B	CDC20	CENPF	MAD2L1	PLK1	TTK	TRIP13	KNTC1	NDC80	ZWINT	SPC25	NUF2	HASPIN	SPC24
	GO Biological Processes	19	GO:0031577	spindle checkpoint signaling	19_GO:0048519 negative regulation of biological process	-20	22	19	30286	30	827	18	2.2	0.51	699|701|991|1063|4085|5347|7272|9319|9735|10403|10459|11130|54908|55055|57405|83540|83903|147841	-19	SARC UH	BUB1	BUB1B	CDC20	CENPF	MAD2L1	PLK1	TTK	TRIP13	KNTC1	NDC80	MAD2L2	ZWINT	SPDL1	ZWILCH	SPC25	NUF2	HASPIN	SPC24
	GO Biological Processes	19	GO:0031577	spindle checkpoint signaling	19_GO:0048519 negative regulation of biological process	-17	27	19	30286	30	520	14	2.7	0.71	699|701|991|1063|4085|5347|7272|9735|10403|11130|57405|83540|83903|147841	-16	SKCM UH	BUB1	BUB1B	CDC20	CENPF	MAD2L1	PLK1	TTK	KNTC1	NDC80	ZWINT	SPC25	NUF2	HASPIN	SPC24
	GO Biological Processes	19	GO:0031577	spindle checkpoint signaling	19_GO:0048519 negative regulation of biological process	-14	26	17	30286	30	468	12	2.6	0.73	699|701|991|1063|4085|5347|7272|9319|11130|57405|83903|147841	-13	STAD UH	BUB1	BUB1B	CDC20	CENPF	MAD2L1	PLK1	TTK	TRIP13	ZWINT	SPC25	HASPIN	SPC24
	GO Biological Processes	19	GO:0051231	spindle elongation	19_GO:0009987 cellular process	-14	34	18	30286	13	678	10	1.5	0.46	332|3619|3832|9055|9212|9493|24137|29127|55143|285643	-13	ACC UH	BIRC5	INCENP	KIF11	PRC1	AURKB	KIF23	KIF4A	RACGAP1	CDCA8	KIF4B
	GO Biological Processes	19	GO:0051231	spindle elongation	19_GO:0009987 cellular process	-5.1	8	6.8	30286	13	2050	7	0.34	0.13	332|3832|9055|9212|9493|24137|55143	-4.6	KIRC UH	BIRC5	KIF11	PRC1	AURKB	KIF23	KIF4A	CDCA8
	GO Biological Processes	19	GO:0051231	spindle elongation	19_GO:0009987 cellular process	-12	29	16	30286	13	730	9	1.2	0.41	332|3832|9055|9212|9493|24137|29127|55143|285643	-11	KIRP UH	BIRC5	KIF11	PRC1	AURKB	KIF23	KIF4A	RACGAP1	CDCA8	KIF4B
	GO Biological Processes	19	GO:0051231	spindle elongation	19_GO:0009987 cellular process	-8.9	10	9.5	30286	13	2285	10	0.44	0.14	332|3619|3832|9055|9212|9493|24137|29127|55143|285643	-8.1	LIHC UH	BIRC5	INCENP	KIF11	PRC1	AURKB	KIF23	KIF4A	RACGAP1	CDCA8	KIF4B
	GO Biological Processes	19	GO:0051231	spindle elongation	19_GO:0009987 cellular process	-12	23	15	30286	13	1015	10	0.99	0.31	332|3619|3832|9055|9212|9493|24137|29127|55143|285643	-11	MESO UH	BIRC5	INCENP	KIF11	PRC1	AURKB	KIF23	KIF4A	RACGAP1	CDCA8	KIF4B
	GO Biological Processes	19	GO:0051231	spindle elongation	19_GO:0009987 cellular process	-13	40	19	30286	13	521	9	1.7	0.57	332|3832|9055|9212|9493|24137|29127|55143|285643	-12	PAAD UH	BIRC5	KIF11	PRC1	AURKB	KIF23	KIF4A	RACGAP1	CDCA8	KIF4B
	GO Biological Processes	19	GO:0051231	spindle elongation	19_GO:0009987 cellular process	-13	28	16	30286	13	827	10	1.2	0.38	332|3619|3832|9055|9212|9493|24137|29127|55143|285643	-12	SARC UH	BIRC5	INCENP	KIF11	PRC1	AURKB	KIF23	KIF4A	RACGAP1	CDCA8	KIF4B
	GO Biological Processes	19	GO:0051231	spindle elongation	19_GO:0009987 cellular process	-13	40	19	30286	13	520	9	1.7	0.57	332|3832|9055|9212|9493|24137|29127|55143|285643	-12	SKCM UH	BIRC5	KIF11	PRC1	AURKB	KIF23	KIF4A	RACGAP1	CDCA8	KIF4B
	GO Biological Processes	19	GO:0051231	spindle elongation	19_GO:0009987 cellular process	-16	50	22	30286	13	468	10	2.1	0.67	332|3619|3832|9055|9212|9493|24137|29127|55143|285643	-15	STAD UH	BIRC5	INCENP	KIF11	PRC1	AURKB	KIF23	KIF4A	RACGAP1	CDCA8	KIF4B
	GO Biological Processes	19	GO:0051653	spindle localization	19_GO:0051179 localization	-8	8.6	9.1	30286	62	678	12	1.8	0.51	1058|4085|5347|9700|10403|10615|29899|51203|54908|89958|147872|259266	-7.2	ACC UH	CENPA	MAD2L1	PLK1	ESPL1	NDC80	SPAG5	GPSM2	NUSAP1	SPDL1	SAPCD2	KASH5	ASPM
	GO Biological Processes	19	GO:0051653	spindle localization	19_GO:0051179 localization	-6.6	7.4	7.9	30286	62	730	11	1.5	0.45	1058|4085|5347|9700|10403|51203|56776|79816|89958|147872|259266	-6	KIRP UH	CENPA	MAD2L1	PLK1	ESPL1	NDC80	NUSAP1	FMN2	TLE6	SAPCD2	KASH5	ASPM
	GO Biological Processes	19	GO:0051653	spindle localization	19_GO:0051179 localization	-5	3.4	5.4	30286	62	2285	16	0.7	0.17	1058|3996|4085|5347|9700|10403|10615|29899|51203|54820|54908|89958|126353|128153|147872|259266	-4.5	LIHC UH	CENPA	LLGL1	MAD2L1	PLK1	ESPL1	NDC80	SPAG5	GPSM2	NUSAP1	NDE1	SPDL1	SAPCD2	MISP	SPATA17	KASH5	ASPM
	GO Biological Processes	19	GO:0051653	spindle localization	19_GO:0051179 localization	-8.8	7.2	9.1	30286	62	1015	15	1.5	0.38	1058|3688|4085|4627|5080|5347|9700|10403|10615|29899|51203|54820|54908|89958|259266	-8	MESO UH	CENPA	ITGB1	MAD2L1	MYH9	PAX6	PLK1	ESPL1	NDC80	SPAG5	GPSM2	NUSAP1	NDE1	SPDL1	SAPCD2	ASPM
	GO Biological Processes	19	GO:0051653	spindle localization	19_GO:0051179 localization	-8.1	10	9.7	30286	62	521	11	2.1	0.63	1058|4085|5347|9700|10403|10615|29899|51203|89958|126353|259266	-7.3	PAAD UH	CENPA	MAD2L1	PLK1	ESPL1	NDC80	SPAG5	GPSM2	NUSAP1	SAPCD2	MISP	ASPM
	GO Biological Processes	19	GO:0051653	spindle localization	19_GO:0051179 localization	-8	7.7	8.8	30286	62	827	13	1.6	0.43	1058|4085|5080|5347|9700|10403|10615|29899|51203|54908|89958|162282|259266	-7.2	SARC UH	CENPA	MAD2L1	PAX6	PLK1	ESPL1	NDC80	SPAG5	GPSM2	NUSAP1	SPDL1	SAPCD2	ANKFN1	ASPM
	GO Biological Processes	19	GO:0051653	spindle localization	19_GO:0051179 localization	-6	8.5	7.8	30286	62	520	9	1.7	0.57	1058|4085|5347|9700|10403|10615|51203|89958|259266	-5.4	SKCM UH	CENPA	MAD2L1	PLK1	ESPL1	NDC80	SPAG5	NUSAP1	SAPCD2	ASPM
	GO Biological Processes	19	GO:0051653	spindle localization	19_GO:0051179 localization	-6.3	9.4	8.3	30286	62	468	9	1.9	0.63	1058|4085|5347|9700|10615|51203|79816|89958|259266	-5.7	STAD UH	CENPA	MAD2L1	PLK1	ESPL1	SPAG5	NUSAP1	TLE6	SAPCD2	ASPM
	GO Biological Processes	19	GO:0051255	spindle midzone assembly	19_GO:0009987 cellular process	-12	29	16	30286	14	678	9	1.3	0.44	332|3619|9055|9212|9493|24137|29127|55143|285643	-11	ACC UH	BIRC5	INCENP	PRC1	AURKB	KIF23	KIF4A	RACGAP1	CDCA8	KIF4B
	GO Biological Processes	19	GO:0051255	spindle midzone assembly	19_GO:0009987 cellular process	-3.7	6.3	5.4	30286	14	2050	6	0.29	0.12	332|9055|9212|9493|24137|55143	-3.4	KIRC UH	BIRC5	PRC1	AURKB	KIF23	KIF4A	CDCA8
	GO Biological Processes	19	GO:0051255	spindle midzone assembly	19_GO:0009987 cellular process	-9.5	24	13	30286	14	730	8	1.1	0.39	332|9055|9212|9493|24137|29127|55143|285643	-8.7	KIRP UH	BIRC5	PRC1	AURKB	KIF23	KIF4A	RACGAP1	CDCA8	KIF4B
	GO Biological Processes	19	GO:0051255	spindle midzone assembly	19_GO:0009987 cellular process	-7	8.5	8	30286	14	2285	9	0.39	0.13	332|3619|9055|9212|9493|24137|29127|55143|285643	-6.3	LIHC UH	BIRC5	INCENP	PRC1	AURKB	KIF23	KIF4A	RACGAP1	CDCA8	KIF4B
	GO Biological Processes	19	GO:0051255	spindle midzone assembly	19_GO:0009987 cellular process	-10	19	13	30286	14	1015	9	0.89	0.29	332|3619|9055|9212|9493|24137|29127|55143|285643	-9.2	MESO UH	BIRC5	INCENP	PRC1	AURKB	KIF23	KIF4A	RACGAP1	CDCA8	KIF4B
	GO Biological Processes	19	GO:0051255	spindle midzone assembly	19_GO:0009987 cellular process	-11	33	16	30286	14	521	8	1.5	0.54	332|9055|9212|9493|24137|29127|55143|285643	-9.8	PAAD UH	BIRC5	PRC1	AURKB	KIF23	KIF4A	RACGAP1	CDCA8	KIF4B
	GO Biological Processes	19	GO:0051255	spindle midzone assembly	19_GO:0009987 cellular process	-11	24	14	30286	14	827	9	1.1	0.36	332|3619|9055|9212|9493|24137|29127|55143|285643	-9.9	SARC UH	BIRC5	INCENP	PRC1	AURKB	KIF23	KIF4A	RACGAP1	CDCA8	KIF4B
	GO Biological Processes	19	GO:0051255	spindle midzone assembly	19_GO:0009987 cellular process	-11	33	16	30286	14	520	8	1.5	0.54	332|9055|9212|9493|24137|29127|55143|285643	-9.8	SKCM UH	BIRC5	PRC1	AURKB	KIF23	KIF4A	RACGAP1	CDCA8	KIF4B
	GO Biological Processes	19	GO:0051255	spindle midzone assembly	19_GO:0009987 cellular process	-13	42	19	30286	14	468	9	1.9	0.63	332|3619|9055|9212|9493|24137|29127|55143|285643	-12	STAD UH	BIRC5	INCENP	PRC1	AURKB	KIF23	KIF4A	RACGAP1	CDCA8	KIF4B
	GO Biological Processes	19	GO:0007051	spindle organization	19_GO:0009987 cellular process	-37	13	23	30286	161	678	46	6.8	0.97	332|891|991|1062|1104|3619|3832|3833|3925|4605|4751|5347|5901|6188|6491|6790|7272|9055|9133|9212|9493|9700|9787|10403|10460|10615|11200|22974|24137|26271|29127|29899|55143|55722|57405|64946|79000|83540|90417|93323|115106|147872|203068|259266|284403|285643	-35	ACC UH	BIRC5	CCNB1	CDC20	CENPE	RCC1	INCENP	KIF11	KIFC1	STMN1	MYBL2	NEK2	PLK1	RAN	RPS3	STIL	AURKA	TTK	PRC1	CCNB2	AURKB	KIF23	ESPL1	DLGAP5	NDC80	TACC3	SPAG5	CHEK2	TPX2	KIF4A	FBXO5	RACGAP1	GPSM2	CDCA8	CEP72	SPC25	CENPH	AUNIP	NUF2	KNSTRN	HAUS8	HAUS1	KASH5	TUBB	ASPM	WDR62	KIF4B
	GO Biological Processes	19	GO:0007051	spindle organization	19_GO:0009987 cellular process	-6.4	2.8	6	30286	161	2050	30	1.5	0.27	332|891|991|1062|1731|3832|3833|4605|4751|5347|6491|6790|7272|9055|9133|9212|9493|9700|9787|10403|10460|22974|24137|55143|55521|57405|83540|126353|259266|284403	-5.8	KIRC UH	BIRC5	CCNB1	CDC20	CENPE	SEPTIN1	KIF11	KIFC1	MYBL2	NEK2	PLK1	STIL	AURKA	TTK	PRC1	CCNB2	AURKB	KIF23	ESPL1	DLGAP5	NDC80	TACC3	TPX2	KIF4A	CDCA8	TRIM36	SPC25	NUF2	MISP	ASPM	WDR62
	GO Biological Processes	19	GO:0007051	spindle organization	19_GO:0009987 cellular process	-19	8	14	30286	161	730	31	4.2	0.75	332|891|991|1062|2316|3832|3833|4605|4751|5347|6491|6790|7272|9055|9133|9212|9493|9700|9787|10403|22974|24137|29127|55143|57405|64946|83540|147872|259266|284403|285643	-17	KIRP UH	BIRC5	CCNB1	CDC20	CENPE	FLNA	KIF11	KIFC1	MYBL2	NEK2	PLK1	STIL	AURKA	TTK	PRC1	CCNB2	AURKB	KIF23	ESPL1	DLGAP5	NDC80	TPX2	KIF4A	RACGAP1	CDCA8	SPC25	CENPH	NUF2	KASH5	ASPM	WDR62	KIF4B
	GO Biological Processes	19	GO:0007051	spindle organization	19_GO:0009987 cellular process	-20	4.4	12	30286	161	2285	53	2.3	0.31	332|891|991|1062|1104|1107|3619|3796|3832|3833|3925|4605|4751|5347|6491|6790|7272|7283|9055|9133|9212|9493|9700|9787|9793|10403|10460|10615|11200|22974|24137|26271|29127|29899|29901|54801|55143|55722|55835|57405|57562|64946|79000|83540|83541|90417|115106|126353|128153|147872|259266|284403|285643	-19	LIHC UH	BIRC5	CCNB1	CDC20	CENPE	RCC1	CHD3	INCENP	KIF2A	KIF11	KIFC1	STMN1	MYBL2	NEK2	PLK1	STIL	AURKA	TTK	TUBG1	PRC1	CCNB2	AURKB	KIF23	ESPL1	DLGAP5	CKAP5	NDC80	TACC3	SPAG5	CHEK2	TPX2	KIF4A	FBXO5	RACGAP1	GPSM2	SAC3D1	HAUS6	CDCA8	CEP72	CENPJ	SPC25	CEP126	CENPH	AUNIP	NUF2	FAM110A	KNSTRN	HAUS1	MISP	SPATA17	KASH5	ASPM	WDR62	KIF4B
	GO Biological Processes	19	GO:0007051	spindle organization	19_GO:0009987 cellular process	-26	8	17	30286	161	1015	43	4.2	0.63	332|891|991|1062|1104|2316|3619|3832|3833|3925|4605|4627|4751|5347|6491|6790|7272|9055|9133|9212|9493|9700|9787|10403|10460|10615|10769|22974|24137|26271|29127|29899|55143|55521|57405|79000|83540|90417|93323|144165|259266|284403|285643	-24	MESO UH	BIRC5	CCNB1	CDC20	CENPE	RCC1	FLNA	INCENP	KIF11	KIFC1	STMN1	MYBL2	MYH9	NEK2	PLK1	STIL	AURKA	TTK	PRC1	CCNB2	AURKB	KIF23	ESPL1	DLGAP5	NDC80	TACC3	SPAG5	PLK2	TPX2	KIF4A	FBXO5	RACGAP1	GPSM2	CDCA8	TRIM36	SPC25	AUNIP	NUF2	KNSTRN	HAUS8	PRICKLE1	ASPM	WDR62	KIF4B
	GO Biological Processes	19	GO:0007051	spindle organization	19_GO:0009987 cellular process	-28	13	20	30286	161	521	35	6.7	1.1	332|891|991|1062|1104|3832|3833|4605|4751|5347|6491|6790|7272|9055|9133|9212|9493|9700|9787|10403|10460|10615|22974|24137|29127|29899|55143|57405|79000|83540|90417|126353|259266|284403|285643	-26	PAAD UH	BIRC5	CCNB1	CDC20	CENPE	RCC1	KIF11	KIFC1	MYBL2	NEK2	PLK1	STIL	AURKA	TTK	PRC1	CCNB2	AURKB	KIF23	ESPL1	DLGAP5	NDC80	TACC3	SPAG5	TPX2	KIF4A	RACGAP1	GPSM2	CDCA8	SPC25	AUNIP	NUF2	KNSTRN	MISP	ASPM	WDR62	KIF4B
	GO Biological Processes	19	GO:0007051	spindle organization	19_GO:0009987 cellular process	-30	9.8	19	30286	161	827	43	5.2	0.77	332|891|991|1062|1104|3619|3832|3833|3925|4605|4751|5347|6491|6790|7272|9055|9133|9212|9493|9700|9787|9793|10403|10460|10615|22974|24137|26271|29127|29899|55143|55521|55722|55835|57405|64946|79000|83540|90417|93323|259266|284403|285643	-28	SARC UH	BIRC5	CCNB1	CDC20	CENPE	RCC1	INCENP	KIF11	KIFC1	STMN1	MYBL2	NEK2	PLK1	STIL	AURKA	TTK	PRC1	CCNB2	AURKB	KIF23	ESPL1	DLGAP5	CKAP5	NDC80	TACC3	SPAG5	TPX2	KIF4A	FBXO5	RACGAP1	GPSM2	CDCA8	TRIM36	CEP72	CENPJ	SPC25	CENPH	AUNIP	NUF2	KNSTRN	HAUS8	ASPM	WDR62	KIF4B
	GO Biological Processes	19	GO:0007051	spindle organization	19_GO:0009987 cellular process	-25	12	18	30286	161	520	33	6.3	1.1	332|891|991|1062|1104|3832|3833|4605|4751|5347|6491|6790|7272|9055|9133|9212|9493|9700|9787|10403|10460|10615|22974|24137|26271|29127|55143|57405|79000|83540|259266|284403|285643	-24	SKCM UH	BIRC5	CCNB1	CDC20	CENPE	RCC1	KIF11	KIFC1	MYBL2	NEK2	PLK1	STIL	AURKA	TTK	PRC1	CCNB2	AURKB	KIF23	ESPL1	DLGAP5	NDC80	TACC3	SPAG5	TPX2	KIF4A	FBXO5	RACGAP1	CDCA8	SPC25	AUNIP	NUF2	ASPM	WDR62	KIF4B
	GO Biological Processes	19	GO:0007051	spindle organization	19_GO:0009987 cellular process	-29	14	21	30286	161	468	35	7.5	1.2	332|891|991|1062|1104|3619|3832|3833|4605|4751|5347|6491|7272|9055|9133|9212|9493|9700|9787|10460|10615|22974|24137|26271|29127|29901|55143|55521|55722|57405|64946|79000|259266|284403|285643	-27	STAD UH	BIRC5	CCNB1	CDC20	CENPE	RCC1	INCENP	KIF11	KIFC1	MYBL2	NEK2	PLK1	STIL	TTK	PRC1	CCNB2	AURKB	KIF23	ESPL1	DLGAP5	TACC3	SPAG5	TPX2	KIF4A	FBXO5	RACGAP1	SAC3D1	CDCA8	TRIM36	CEP72	SPC25	CENPH	AUNIP	ASPM	WDR62	KIF4B
	GO Biological Processes	19	GO:0048536	spleen development	19_GO:0002376 immune system process	-2.3	4.4	3.7	30286	38	901	5	0.55	0.25	1030|2038|3214|10758|64332	-2.2	MESO UL	CDKN2B	EPB42	HOXB4	TRAF3IP2	NFKBIZ
	WikiPathways	27	WP4148	Splicing factor NOVA regulated synaptic proteins		-2.2	2.8	3.2	30286	42	2050	8	0.39	0.14	1600|1946|2898|2904|3763|5596|22854|57863	-2.2	KIRC UH	DAB1	EFNA5	GRIK2	GRIN2B	KCNJ6	MAPK4	NTNG1	CADM3
	WikiPathways	27	WP4148	Splicing factor NOVA regulated synaptic proteins		-2.3	3.2	3.4	30286	42	1568	7	0.45	0.17	2566|3763|3785|5596|10752|23136|57863	-2.2	PAAD UL	GABRG2	KCNJ6	KCNQ2	MAPK4	CHL1	EPB41L3	CADM3
	WikiPathways	27	WP4148	Splicing factor NOVA regulated synaptic proteins		-4.5	3.4	5.1	30286	42	2985	14	0.47	0.13	858|1000|1600|2566|2898|3778|5332|5596|9568|10752|22854|23136|23705|57863	-4.1	STAD UL	CAV2	CDH2	DAB1	GABRG2	GRIK2	KCNMA1	PLCB4	MAPK4	GABBR2	CHL1	NTNG1	EPB41L3	CADM1	CADM3
	GO Biological Processes	19	GO:0098814	spontaneous synaptic transmission	19_GO:0050789 regulation of biological process	-2	6.4	3.8	30286	9	1568	3	0.19	0.11	9699|22895|147381	-2.1	PAAD UL	RIMS2	RPH3A	CBLN2
	GO Biological Processes	19	GO:0098814	spontaneous synaptic transmission	19_GO:0050789 regulation of biological process	-2.1	4.5	3.5	30286	9	2985	4	0.13	0.067	6857|9699|22895|27065	-2.1	STAD UL	SYT1	RIMS2	RPH3A	NSG1
	GO Biological Processes	19	GO:0002040	sprouting angiogenesis	19_GO:0032502 developmental process	-4.7	5.1	5.9	30286	61	968	10	1	0.32	2247|2324|2822|3164|3791|6997|7010|28514|196740|375056	-4.2	LIHC UL	FGF2	FLT4	GPLD1	NR4A1	KDR	CRIPTO	TEK	DLL1	VSTM4	MIA3
	GO Biological Processes	19	GO:0002040	sprouting angiogenesis	19_GO:0032502 developmental process	-10	7.8	9.9	30286	61	1015	16	1.6	0.39	1012|2324|3688|4017|4851|6091|7040|7057|7424|8503|8829|11082|79733|144455|147372|441478	-9.1	MESO UH	CDH13	FLT4	ITGB1	LOXL2	NOTCH1	ROBO1	TGFB1	THBS1	VEGFC	PIK3R3	NRP1	ESM1	E2F8	E2F7	CCBE1	NRARP
	GO Biological Processes	19	GO:0002040	sprouting angiogenesis	19_GO:0032502 developmental process	-4.8	3	5.2	30286	61	2985	18	0.6	0.14	284|1960|2247|2277|6091|6997|7010|7057|8434|9353|9723|10266|26585|84830|84870|168667|196740|401498	-4.4	STAD UL	ANGPT1	EGR3	FGF2	VEGFD	ROBO1	CRIPTO	TEK	THBS1	RECK	SLIT2	SEMA3E	RAMP2	GREM1	ADTRP	RSPO3	BMPER	VSTM4	TMEM215
	CORUM	33	CORUM:2471	SRC-PRKCD-CDCP1 complex		-3.4	13	6.1	30286	3	2285	3	0.13	0.076	5580|6714|64866	-3.1	LIHC UH	PRKCD	SRC	CDCP1
	WikiPathways	27	WP2011	SREBF and miR33 in cholesterol and lipid homeostasis		-2.8	7.5	4.8	30286	16	1015	4	0.39	0.2	2194|3949|6319|6720	-2.6	MESO UH	FASN	LDLR	SCD	SREBF1
	Reactome Gene Sets	6	R-HSA-1799339	SRP-dependent cotranslational protein targeting to membrane		-3.9	3.4	4.7	30286	113	1037	13	1.3	0.35	3921|6129|6133|6142|6144|6147|6170|6173|6187|6189|6231|6232|6234	-3.6	COADREAD UH	RPSA	RPL7	RPL9	RPL18A	RPL21	RPL23A	RPL39	RPL36A	RPS2	RPS3A	RPS26	RPS27	RPS28
	GO Biological Processes	19	GO:0030322	stabilization of membrane potential	19_GO:0065007 biological regulation	-2.4	4.3	3.7	30286	17	2050	5	0.24	0.11	3783|56659|56660|60598|89822	-2.3	KIRC UH	KCNN4	KCNK13	KCNK12	KCNK15	KCNK17
	GO Biological Processes	19	GO:0030322	stabilization of membrane potential	19_GO:0065007 biological regulation	-2.1	7.3	4.1	30286	17	730	3	0.41	0.24	3776|3777|56660	-2.1	KIRP UH	KCNK2	KCNK3	KCNK12
	GO Biological Processes	19	GO:0030322	stabilization of membrane potential	19_GO:0065007 biological regulation	-3	4.7	4.3	30286	17	2285	6	0.26	0.11	3776|3783|8645|51305|54207|56660	-2.8	LIHC UH	KCNK2	KCNN4	KCNK5	KCNK9	KCNK10	KCNK12
	GO Biological Processes	19	GO:0030322	stabilization of membrane potential	19_GO:0065007 biological regulation	-2.9	5.7	4.5	30286	17	1568	5	0.32	0.14	3776|3777|50801|83795|89822	-2.7	PAAD UL	KCNK2	KCNK3	KCNK4	KCNK16	KCNK17
	KEGG Pathway	24	hsa05150	Staphylococcus aureus infection		-5.9	4.8	6.6	30286	96	914	14	1.5	0.41	629|712|718|2212|2213|2357|2358|2359|3684|3689|5724|6403|6404|9103	-5.4	ACC UL	CFB	C1QA	C3	FCGR2A	FCGR2B	FPR1	FPR2	FPR3	ITGAM	ITGB2	PTAFR	SELP	SELPLG	FCGR2C
	KEGG Pathway	24	hsa05150	Staphylococcus aureus infection		-12	4.6	9.6	30286	96	2050	30	1.5	0.27	629|712|713|714|715|716|717|718|2209|2213|2214|2266|3075|3586|3683|3689|3859|3860|3866|3868|3872|3880|3882|3884|4153|5724|6404|8689|9103|147183	-11	KIRC UH	CFB	C1QA	C1QB	C1QC	C1R	C1S	C2	C3	FCGR1A	FCGR2B	FCGR3A	FGG	CFH	IL10	ITGAL	ITGB2	KRT12	KRT13	KRT15	KRT16	KRT17	KRT19	KRT32	KRT33B	MBL2	PTAFR	SELPLG	KRT36	FCGR2C	KRT25
	KEGG Pathway	24	hsa05150	Staphylococcus aureus infection		-4.1	6.8	5.9	30286	96	324	7	2.2	0.81	820|1675|2213|3859|3881|8689|9103	-3.7	KIRP UL	CAMP	CFD	FCGR2B	KRT12	KRT31	KRT36	FCGR2C
	KEGG Pathway	24	hsa05150	Staphylococcus aureus infection		-5.7	4.6	6.4	30286	96	968	14	1.4	0.38	629|715|716|718|720|727|1828|2266|3426|4153|5340|6403|10747|342574	-5.1	LIHC UL	CFB	C1R	C1S	C3	C4A	C5	DSG1	FGG	CFI	MBL2	PLG	SELP	MASP2	KRT27
	KEGG Pathway	24	hsa05150	Staphylococcus aureus infection		-2.6	3.2	3.7	30286	96	901	9	1	0.33	629|715|716|718|720|1675|3426|3880|390792	-2.5	MESO UL	CFB	C1R	C1S	C3	C4A	CFD	CFI	KRT19	KRT39
	KEGG Pathway	24	hsa00500	Starch and sucrose metabolism		-3.5	8.4	5.8	30286	36	502	5	1	0.44	2538|8972|57733|57818|93432	-3.3	KIRC UL	G6PC1	MGAM	GBA3	G6PC2	MGAM2
	KEGG Pathway	24	hsa00500	Starch and sucrose metabolism		-2.2	4.2	3.5	30286	36	1003	5	0.5	0.22	276|279|280|5169|5837	-2.2	SARC UL	AMY1A	AMY2A	AMY2B	ENPP3	PYGM
	GO Biological Processes	19	GO:0001964	startle response	19_GO:0032501 multicellular organismal process	-4.9	8.5	6.9	30286	28	886	7	0.79	0.3	1496|1812|1813|2743|5071|5179|6531	-4.5	COADREAD UL	CTNNA2	DRD1	DRD2	GLRB	PRKN	PENK	SLC6A3
	GO Biological Processes	19	GO:0001964	startle response	19_GO:0032501 multicellular organismal process	-2	4.8	3.5	30286	28	901	4	0.44	0.22	1855|2903|4861|5071	-2.1	MESO UL	DVL1	GRIN2A	NPAS1	PRKN
	GO Biological Processes	19	GO:0001964	startle response	19_GO:0032501 multicellular organismal process	-3.4	4.8	4.7	30286	28	1568	7	0.45	0.17	1496|1813|2741|2743|3736|5071|5179	-3.1	PAAD UL	CTNNA2	DRD2	GLRA1	GLRB	KCNA1	PRKN	PENK
	GO Biological Processes	19	GO:0001964	startle response	19_GO:0032501 multicellular organismal process	-7.1	5.1	7.1	30286	28	2985	14	0.47	0.13	1496|1812|1813|2743|2895|2903|3736|4882|5071|5179|6531|7846|64478|84189	-6.4	STAD UL	CTNNA2	DRD1	DRD2	GLRB	GRID2	GRIN2A	KCNA1	NPR2	PRKN	PENK	SLC6A3	TUBA1A	CSMD1	SLITRK6
	Reactome Gene Sets	6	R-HSA-9645135	STAT5 Activation		-3.1	14	6.2	30286	7	914	3	0.33	0.19	2322|6776|6777	-2.9	ACC UL	FLT3	STAT5A	STAT5B
	Reactome Gene Sets	6	R-HSA-9702518	STAT5 activation downstream of FLT3 ITD mutants		-2.6	9.9	5	30286	10	914	3	0.33	0.19	2322|6776|6777	-2.5	ACC UL	FLT3	STAT5A	STAT5B
	WikiPathways	27	WP430	Statin inhibition of cholesterol production		-3.8	4.3	4.9	30286	31	2050	9	0.44	0.15	335|338|341|344|345|348|4547|5360|64714	-3.5	KIRC UH	APOA1	APOB	APOC1	APOC2	APOC3	APOE	MTTP	PLTP	PDIA2
	WikiPathways	27	WP430	Statin inhibition of cholesterol production		-3.5	12	6.4	30286	31	324	4	1.2	0.61	341|348|1071|4023	-3.2	KIRP UL	APOC1	APOE	CETP	LPL
	WikiPathways	27	WP430	Statin inhibition of cholesterol production		-3.4	6.1	5.1	30286	31	968	6	0.62	0.25	341|345|1071|3931|3990|116519	-3.2	LIHC UL	APOC1	APOC3	CETP	LCAT	LIPC	APOA5
	WikiPathways	27	WP430	Statin inhibition of cholesterol production		-5.5	4.3	6	30286	31	2985	13	0.44	0.12	19|335|337|338|345|1581|3990|4023|4547|5360|64240|64241|64714	-5	STAD UL	ABCA1	APOA1	APOA4	APOB	APOC3	CYP7A1	LIPC	LPL	MTTP	PLTP	ABCG5	ABCG8	PDIA2
	GO Biological Processes	19	GO:0048864	stem cell development	19_GO:0032502 developmental process	-3	4	4.3	30286	84	730	8	1.1	0.39	1909|2066|2335|6405|7291|10512|54437|223117	-2.8	KIRP UH	EDNRA	ERBB4	FN1	SEMA3F	TWIST1	SEMA3C	SEMA5B	SEMA3D
	GO Biological Processes	19	GO:0048864	stem cell development	19_GO:0032502 developmental process	-7.8	5.7	8	30286	84	1015	16	1.6	0.39	1000|2303|2335|2637|2668|3084|3091|5080|6591|6662|6899|8482|8829|10501|23603|54437	-7.1	MESO UH	CDH2	FOXC2	FN1	GBX2	GDNF	NRG1	HIF1A	PAX6	SNAI2	SOX9	TBX1	SEMA7A	NRP1	SEMA6B	CORO1C	SEMA5B
	GO Biological Processes	19	GO:0048864	stem cell development	19_GO:0032502 developmental process	-2.9	2.8	3.8	30286	84	1568	12	0.77	0.22	596|1908|1910|2066|3670|5080|5979|6663|9037|55698|80031|84541	-2.7	PAAD UL	BCL2	EDN3	EDNRB	ERBB4	ISL1	PAX6	RET	SOX10	SEMA5A	RADIL	SEMA6D	KBTBD8
	GO Biological Processes	19	GO:0048864	stem cell development	19_GO:0032502 developmental process	-6.5	3	6.1	30286	84	2985	25	0.84	0.17	1000|1908|1909|1910|2066|2247|2348|2668|3084|3357|3670|5979|6608|6663|7476|8854|8929|9464|9723|10371|55698|57556|80031|223117|340665	-5.9	STAD UL	CDH2	EDN3	EDNRA	EDNRB	ERBB4	FGF2	FOLR1	GDNF	NRG1	HTR2B	ISL1	RET	SMO	SOX10	WNT7A	ALDH1A2	PHOX2B	HAND2	SEMA3E	SEMA3A	RADIL	SEMA6A	SEMA6D	SEMA3D	CYP26C1
	GO Biological Processes	19	GO:0048863	stem cell differentiation	19_GO:0032502 developmental process	-3.3	2.9	4.2	30286	183	730	13	1.8	0.49	1909|2066|2260|2335|3169|6405|7291|8091|9241|10512|54437|93649|223117	-3.1	KIRP UH	EDNRA	ERBB4	FGFR1	FN1	FOXA1	SEMA3F	TWIST1	HMGA2	NOG	SEMA3C	SEMA5B	MYOCD	SEMA3D
	GO Biological Processes	19	GO:0048863	stem cell differentiation	19_GO:0032502 developmental process	-2.5	1.8	3.1	30286	183	2285	25	1.1	0.22	1045|2146|2263|2348|3651|3976|4072|4254|4851|5308|6495|6662|8091|8321|9723|10371|10507|10512|22823|26147|26585|58495|64218|80326|399694	-2.5	LIHC UH	CDX2	EZH2	FGFR2	FOLR1	PDX1	LIF	EPCAM	KITLG	NOTCH1	PITX2	SIX1	SOX9	HMGA2	FZD1	SEMA3E	SEMA3A	SEMA4D	SEMA3C	MTF2	PHF19	GREM1	OVOL2	SEMA4A	WNT10A	SHC4
	GO Biological Processes	19	GO:0048863	stem cell differentiation	19_GO:0032502 developmental process	-2.2	2.2	3	30286	183	968	13	1.3	0.37	2|1021|1910|2099|2247|2296|2823|3357|6422|6469|6886|6926|8482	-2.2	LIHC UL	A2M	CDK6	EDNRB	ESR1	FGF2	FOXC1	GPM6A	HTR2B	SFRP1	SHH	TAL1	TBX3	SEMA7A
	GO Biological Processes	19	GO:0048863	stem cell differentiation	19_GO:0032502 developmental process	-10	4.4	8.6	30286	183	1015	27	2.7	0.51	860|1000|1021|2146|2303|2335|2637|2668|3084|3091|3169|3688|3861|4851|5080|6591|6662|6899|6909|8482|8829|10019|10501|23603|54345|54437|100170841	-9.1	MESO UH	RUNX2	CDH2	CDK6	EZH2	FOXC2	FN1	GBX2	GDNF	NRG1	HIF1A	FOXA1	ITGB1	KRT14	NOTCH1	PAX6	SNAI2	SOX9	TBX1	TBX2	SEMA7A	NRP1	SH2B3	SEMA6B	CORO1C	SOX18	SEMA5B	EPOP
	GO Biological Processes	19	GO:0048863	stem cell differentiation	19_GO:0032502 developmental process	-2.9	2.1	3.5	30286	183	1568	20	1.3	0.28	2|596|1908|1910|2066|2099|2487|2823|3670|4222|5080|5979|6422|6663|8320|9037|55698|80031|84541|130497	-2.7	PAAD UL	A2M	BCL2	EDN3	EDNRB	ERBB4	ESR1	FRZB	GPM6A	ISL1	MEOX1	PAX6	RET	SFRP1	SOX10	EOMES	SEMA5A	RADIL	SEMA6D	KBTBD8	OSR1
	GO Biological Processes	19	GO:0048863	stem cell differentiation	19_GO:0032502 developmental process	-2.9	2.5	3.7	30286	183	1003	15	1.5	0.38	2|1906|2099|2487|2627|3357|3815|6886|7157|7869|30812|56920|57715|93649|130497	-2.8	SARC UL	A2M	EDN1	ESR1	FRZB	GATA6	HTR2B	KIT	TAL1	TP53	SEMA3B	SOX8	SEMA3G	SEMA4G	MYOCD	OSR1
	GO Biological Processes	19	GO:0048863	stem cell differentiation	19_GO:0032502 developmental process	-2.3	2.9	3.3	30286	183	520	9	1.7	0.57	1000|2146|2627|2637|4254|8091|10371|63950|79727	-2.3	SKCM UH	CDH2	EZH2	GATA6	GBX2	KITLG	HMGA2	SEMA3A	DMRTA2	LIN28A
	GO Biological Processes	19	GO:0048865	stem cell fate commitment	19_GO:0032502 developmental process	-2.6	10	5.1	30286	10	886	3	0.34	0.2	1906|6422|6423	-2.5	COADREAD UL	EDN1	SFRP1	SFRP2
	GO Biological Processes	19	GO:0019827	stem cell population maintenance	19_GO:0032502 developmental process	-2.5	2	3.2	30286	117	2285	18	0.79	0.18	607|1045|2176|2177|3976|4851|6659|6662|7101|7278|8324|10642|10736|22823|26147|57167|80312|259266	-2.4	LIHC UH	BCL9	CDX2	FANCC	FANCD2	LIF	NOTCH1	SOX4	SOX9	NR2E1	TUBA3C	FZD7	IGF2BP1	SIX2	MTF2	PHF19	SALL4	TET1	ASPM
	GO Biological Processes	19	GO:0019827	stem cell population maintenance	19_GO:0032502 developmental process	-2.2	2.6	3.1	30286	117	1015	10	0.99	0.31	1000|2177|2624|4851|6662|6899|10642|10736|259266|388585	-2.2	MESO UH	CDH2	FANCD2	GATA2	NOTCH1	SOX9	TBX1	IGF2BP1	SIX2	ASPM	HES5
	GO Biological Processes	19	GO:0019827	stem cell population maintenance	19_GO:0032502 developmental process	-2.9	3.1	3.9	30286	117	827	10	1.2	0.38	1000|2176|2177|4851|5460|10642|10736|26147|57167|259266	-2.7	SARC UH	CDH2	FANCC	FANCD2	NOTCH1	POU5F1	IGF2BP1	SIX2	PHF19	SALL4	ASPM
	GO Biological Processes	19	GO:0072089	stem cell proliferation	19_GO:0009987 cellular process	-3.1	2.7	3.9	30286	71	2050	13	0.63	0.18	861|1050|2254|2810|5396|6423|6474|7471|7473|7477|7480|7482|10736	-2.9	KIRC UH	RUNX1	CEBPA	FGF9	SFN	PRRX1	SFRP2	SHOX2	WNT1	WNT3	WNT7B	WNT10B	WNT2B	SIX2
	GO Biological Processes	19	GO:0072089	stem cell proliferation	19_GO:0009987 cellular process	-2.1	3.5	3.3	30286	71	730	6	0.82	0.33	675|2122|2260|7477|116039|135228	-2.1	KIRP UH	BRCA2	MECOM	FGFR1	WNT7B	OSR2	CD109
	GO Biological Processes	19	GO:0072089	stem cell proliferation	19_GO:0009987 cellular process	-2.2	2.2	3	30286	71	2285	12	0.53	0.15	675|1031|2254|2810|6474|6662|7477|10736|126695|131405|135228|374887	-2.2	LIHC UH	BRCA2	CDKN2C	FGF9	SFN	SHOX2	SOX9	WNT7B	SIX2	KDF1	TRIM71	CD109	YJEFN3
	WikiPathways	27	WP496	Steroid biosynthesis		-2.5	9.4	4.8	30286	10	968	3	0.31	0.18	1586|2165|3295	-2.4	LIHC UL	CYP17A1	F13B	HSD17B4
	GO Biological Processes	19	GO:0006694	steroid biosynthetic process	19_GO:0008152 metabolic process	-2.1	4.1	3.4	30286	115	324	5	1.5	0.68	1066|1109|1586|3284|6718	-2.1	KIRP UL	CES1	AKR1C4	CYP17A1	HSD3B2	AKR1D1
	GO Biological Processes	19	GO:0006694	steroid biosynthetic process	19_GO:0008152 metabolic process	-18	7.9	13	30286	115	968	29	3	0.55	570|1066|1109|1543|1576|1582|1583|1586|1593|2230|3158|3638|6307|6342|6715|6716|7108|7923|8309|8630|8647|9023|9420|10826|10998|11001|23600|51302|84681	-16	LIHC UL	BAAT	CES1	AKR1C4	CYP1A1	CYP3A4	CYP8B1	CYP11A1	CYP17A1	CYP27A1	FDX1	HMGCS2	INSIG1	MSMO1	SCP2	SRD5A1	SRD5A2	TM7SF2	HSD17B8	ACOX2	HSD17B6	ABCB11	CH25H	CYP7B1	FAXDC2	SLC27A5	SLC27A2	AMACR	CYP39A1	HINT2
	GO Biological Processes	19	GO:0006694	steroid biosynthetic process	19_GO:0008152 metabolic process	-4.8	2.4	4.9	30286	115	2985	27	0.9	0.17	335|1066|1109|1551|1576|1581|1583|1586|1588|1589|1593|3158|5087|5563|8309|8630|8644|8647|8912|9023|9420|10826|10858|51302|114876|114880|441282	-4.4	STAD UL	APOA1	CES1	AKR1C4	CYP3A7	CYP3A4	CYP7A1	CYP11A1	CYP17A1	CYP19A1	CYP21A2	CYP27A1	HMGCS2	PBX1	PRKAA2	ACOX2	HSD17B6	AKR1C3	ABCB11	CACNA1H	CH25H	CYP7B1	FAXDC2	CYP46A1	CYP39A1	OSBPL1A	OSBPL6	AKR1B15
	GO Biological Processes	19	GO:0006706	steroid catabolic process	19_GO:0008152 metabolic process	-2.3	5.5	3.9	30286	24	914	4	0.44	0.22	1576|1593|6718|51171	-2.2	ACC UL	CYP3A4	CYP27A1	AKR1D1	HSD17B14
	GO Biological Processes	19	GO:0006706	steroid catabolic process	19_GO:0008152 metabolic process	-2.4	3.7	3.6	30286	24	2050	6	0.29	0.12	1588|1594|3290|6716|6718|8630	-2.3	KIRC UH	CYP19A1	CYP27B1	HSD11B1	SRD5A2	AKR1D1	HSD17B6
	GO Biological Processes	19	GO:0006706	steroid catabolic process	19_GO:0008152 metabolic process	-6.3	10	8.4	30286	24	968	8	0.83	0.29	1544|1576|1593|3290|6715|6716|8630|51302	-5.7	LIHC UL	CYP1A2	CYP3A4	CYP27A1	HSD11B1	SRD5A1	SRD5A2	HSD17B6	CYP39A1
	GO Biological Processes	19	GO:0006706	steroid catabolic process	19_GO:0008152 metabolic process	-3.5	3.8	4.5	30286	24	2985	9	0.3	0.1	1576|1581|1588|1593|3290|8630|10858|51171|51302	-3.3	STAD UL	CYP3A4	CYP7A1	CYP19A1	CYP27A1	HSD11B1	HSD17B6	CYP46A1	HSD17B14	CYP39A1
	KEGG Pathway	24	hsa00140	Steroid hormone biosynthesis		-2.1	2.4	2.9	30286	62	2050	10	0.49	0.15	1545|1583|1588|3290|6716|6718|6820|8630|54575|54577	-2.1	KIRC UH	CYP1B1	CYP11A1	CYP19A1	HSD11B1	SRD5A2	AKR1D1	SULT2B1	HSD17B6	UGT1A10	UGT1A7
	KEGG Pathway	24	hsa00140	Steroid hormone biosynthesis		-3.3	7.5	5.4	30286	62	324	5	1.5	0.68	1109|1586|3284|6718|10941	-3	KIRP UL	AKR1C4	CYP17A1	HSD3B2	AKR1D1	UGT2A1
	KEGG Pathway	24	hsa00140	Steroid hormone biosynthesis		-18	12	15	30286	62	968	23	2.4	0.49	1109|1543|1544|1571|1576|1577|1583|1586|3290|6715|6716|7364|7365|7366|7923|8630|9420|54578|54579|54600|54657|54658|54659	-17	LIHC UL	AKR1C4	CYP1A1	CYP1A2	CYP2E1	CYP3A4	CYP3A5	CYP11A1	CYP17A1	HSD11B1	SRD5A1	SRD5A2	UGT2B7	UGT2B10	UGT2B15	HSD17B8	HSD17B6	CYP7B1	UGT1A6	UGT1A5	UGT1A9	UGT1A4	UGT1A1	UGT1A3
	KEGG Pathway	24	hsa00140	Steroid hormone biosynthesis		-10	4.3	8.5	30286	62	2985	26	0.87	0.17	1109|1545|1551|1571|1576|1581|1583|1586|1588|1589|1645|1646|3290|7366|8630|8644|9420|10720|54575|54576|54577|54578|54600|54658|79799|374875	-9.5	STAD UL	AKR1C4	CYP1B1	CYP3A7	CYP2E1	CYP3A4	CYP7A1	CYP11A1	CYP17A1	CYP19A1	CYP21A2	AKR1C1	AKR1C2	HSD11B1	UGT2B15	HSD17B6	AKR1C3	CYP7B1	UGT2B11	UGT1A10	UGT1A8	UGT1A7	UGT1A6	UGT1A9	UGT1A1	UGT2A3	HSD11B1L
	GO Biological Processes	19	GO:0120178	steroid hormone biosynthetic process	19_GO:0008152 metabolic process	-3.5	6.3	5.2	30286	30	968	6	0.62	0.25	1583|1586|6715|6716|7923|8630	-3.2	LIHC UL	CYP11A1	CYP17A1	SRD5A1	SRD5A2	HSD17B8	HSD17B6
	WikiPathways	27	WP5277	Steroid hormone precursor biosynthesis		-4	31	9.4	30286	9	324	3	0.93	0.53	1586|3284|6718	-3.7	KIRP UL	CYP17A1	HSD3B2	AKR1D1
	WikiPathways	27	WP5277	Steroid hormone precursor biosynthesis		-3.9	14	7	30286	9	968	4	0.41	0.21	1583|1586|6715|6716	-3.6	LIHC UL	CYP11A1	CYP17A1	SRD5A1	SRD5A2
	WikiPathways	27	WP5277	Steroid hormone precursor biosynthesis		-2.1	4.5	3.5	30286	9	2985	4	0.13	0.067	1583|1586|1589|1645	-2.1	STAD UL	CYP11A1	CYP17A1	CYP21A2	AKR1C1
	GO Biological Processes	19	GO:0035929	steroid hormone secretion	19_GO:0051179 localization	-3.2	15	6.4	30286	6	1003	3	0.3	0.17	8322|51738|140606	-3	SARC UL	FZD4	GHRL	SELENOM
	GO Biological Processes	19	GO:0008202	steroid metabolic process	19_GO:0008152 metabolic process	-3.5	1.9	3.9	30286	258	2050	33	1.6	0.28	335|338|341|348|570|1050|1066|1545|1555|1559|1582|1583|1588|1592|1594|3290|3952|5156|5444|6716|6718|6799|6820|8542|8630|8856|23780|25830|25987|29881|51700|54577|255738	-3.2	KIRC UH	APOA1	APOB	APOC1	APOE	BAAT	CEBPA	CES1	CYP1B1	CYP2B6	CYP2C9	CYP8B1	CYP11A1	CYP19A1	CYP26A1	CYP27B1	HSD11B1	LEP	PDGFRA	PON1	SRD5A2	AKR1D1	SULT1A2	SULT2B1	APOL1	HSD17B6	NR1I2	APOL2	SULT4A1	TSKU	NPC1L1	CYB5R2	UGT1A7	PCSK9
	GO Biological Processes	19	GO:0008202	steroid metabolic process	19_GO:0008152 metabolic process	-4.5	3.5	5.3	30286	258	502	15	3	0.76	866|1645|1910|2538|3158|3291|3991|4036|5563|6783|8029|10449|11001|51302|283238	-4.1	KIRC UL	SERPINA6	AKR1C1	EDNRB	G6PC1	HMGCS2	HSD11B2	LIPE	LRP2	PRKAA2	SULT1E1	CUBN	ACAA2	SLC27A2	CYP39A1	SLC22A24
	GO Biological Processes	19	GO:0008202	steroid metabolic process	19_GO:0008152 metabolic process	-3.3	3.6	4.4	30286	258	324	10	3.1	0.96	341|348|1066|1071|1109|1586|3284|5641|6718|10941	-3.1	KIRP UL	APOC1	APOE	CES1	CETP	AKR1C4	CYP17A1	HSD3B2	LGMN	AKR1D1	UGT2A1
	GO Biological Processes	19	GO:0008202	steroid metabolic process	19_GO:0008152 metabolic process	-47	8.9	23	30286	258	968	73	7.5	0.85	30|319|341|570|622|866|873|1066|1071|1109|1543|1544|1548|1555|1557|1558|1559|1565|1571|1576|1577|1582|1583|1586|1592|1593|1910|2099|2230|2538|3158|3290|3295|3638|3931|3953|3990|5444|5959|6307|6342|6469|6715|6716|6822|7108|7364|7365|7366|7923|8309|8431|8608|8630|8647|8856|9023|9420|10826|10998|11001|23600|25830|25987|27329|51302|54657|54658|54659|64816|84650|84681|116519	-45	LIHC UL	ACAA1	APOF	APOC1	BAAT	BDH1	SERPINA6	CBR1	CES1	CETP	AKR1C4	CYP1A1	CYP1A2	CYP2A6	CYP2B6	CYP2C19	CYP2C8	CYP2C9	CYP2D6	CYP2E1	CYP3A4	CYP3A5	CYP8B1	CYP11A1	CYP17A1	CYP26A1	CYP27A1	EDNRB	ESR1	FDX1	G6PC1	HMGCS2	HSD11B1	HSD17B4	INSIG1	LCAT	LEPR	LIPC	PON1	RDH5	MSMO1	SCP2	SHH	SRD5A1	SRD5A2	SULT2A1	TM7SF2	UGT2B7	UGT2B10	UGT2B15	HSD17B8	ACOX2	NR0B2	RDH16	HSD17B6	ABCB11	NR1I2	CH25H	CYP7B1	FAXDC2	SLC27A5	SLC27A2	AMACR	SULT4A1	TSKU	ANGPTL3	CYP39A1	UGT1A4	UGT1A1	UGT1A3	CYP3A43	EBPL	HINT2	APOA5
	GO Biological Processes	19	GO:0008202	steroid metabolic process	19_GO:0008152 metabolic process	-2.2	2	3	30286	258	1003	17	1.7	0.41	1545|1571|1583|1589|2099|4041|6338|6799|6817|7108|7923|8309|8644|8912|10826|51171|51700	-2.2	SARC UL	CYP1B1	CYP2E1	CYP11A1	CYP21A2	ESR1	LRP5	SCNN1B	SULT1A2	SULT1A1	TM7SF2	HSD17B8	ACOX2	AKR1C3	CACNA1H	FAXDC2	HSD17B14	CYB5R2
	GO Biological Processes	19	GO:0008202	steroid metabolic process	19_GO:0008152 metabolic process	-2.1	2.9	3.2	30286	258	327	8	2.4	0.85	1581|4036|5959|7364|8542|8647|10826|51302	-2.1	SKCM UL	CYP7A1	LRP2	RDH5	UGT2B7	APOL1	ABCB11	FAXDC2	CYP39A1
	GO Biological Processes	19	GO:0008202	steroid metabolic process	19_GO:0008152 metabolic process	-9.2	2.3	7	30286	258	2985	59	2	0.25	19|335|337|338|1066|1109|1545|1551|1571|1576|1581|1583|1586|1588|1589|1593|1645|1646|1910|2099|2260|2638|2908|3158|3290|3953|3990|5087|5156|5444|5563|6338|6799|7366|7436|8309|8431|8630|8644|8647|8912|9023|9420|9486|9971|10720|10826|10858|25830|51171|51302|54576|54577|54658|79799|114876|114880|340665|441282	-8.4	STAD UL	ABCA1	APOA1	APOA4	APOB	CES1	AKR1C4	CYP1B1	CYP3A7	CYP2E1	CYP3A4	CYP7A1	CYP11A1	CYP17A1	CYP19A1	CYP21A2	CYP27A1	AKR1C1	AKR1C2	EDNRB	ESR1	FGFR1	GC	NR3C1	HMGCS2	HSD11B1	LEPR	LIPC	PBX1	PDGFRA	PON1	PRKAA2	SCNN1B	SULT1A2	UGT2B15	VLDLR	ACOX2	NR0B2	HSD17B6	AKR1C3	ABCB11	CACNA1H	CH25H	CYP7B1	CHST10	NR1H4	UGT2B11	FAXDC2	CYP46A1	SULT4A1	HSD17B14	CYP39A1	UGT1A8	UGT1A7	UGT1A1	UGT2A3	OSBPL1A	OSBPL6	CYP26C1	AKR1B15
	GO Biological Processes	19	GO:0016126	sterol biosynthetic process	19_GO:0008152 metabolic process	-3.3	5	4.8	30286	44	968	7	0.72	0.27	1066|3158|3638|6307|7108|9023|10826	-3.1	LIHC UL	CES1	HMGCS2	INSIG1	MSMO1	TM7SF2	CH25H	FAXDC2
	GO Biological Processes	19	GO:0016127	sterol catabolic process	19_GO:0008152 metabolic process	-2.3	5.1	3.8	30286	8	2985	4	0.13	0.067	1581|1593|10858|51302	-2.3	STAD UL	CYP7A1	CYP27A1	CYP46A1	CYP39A1
	GO Biological Processes	19	GO:0055092	sterol homeostasis	19_GO:0042592 homeostatic process	-3.5	4.7	4.9	30286	102	502	8	1.6	0.56	1645|2053|2167|2538|4023|51302|55937|338328	-3.3	KIRC UL	AKR1C1	EPHX2	FABP4	G6PC1	LPL	CYP39A1	APOM	GPIHBP1
	GO Biological Processes	19	GO:0055092	sterol homeostasis	19_GO:0042592 homeostatic process	-3.1	5.5	4.7	30286	102	324	6	1.9	0.75	348|1066|1071|2170|4023|64137	-2.9	KIRP UL	APOE	CES1	CETP	FABP3	LPL	ABCG4
	GO Biological Processes	19	GO:0055092	sterol homeostasis	19_GO:0042592 homeostatic process	-8.4	5.5	8.3	30286	102	968	18	1.9	0.43	345|1066|1071|2053|2167|2538|3638|3931|3990|6095|6296|8647|9420|25987|27329|51302|116519|338328	-7.7	LIHC UL	APOC3	CES1	CETP	EPHX2	FABP4	G6PC1	INSIG1	LCAT	LIPC	RORA	ACSM3	ABCB11	CYP7B1	TSKU	ANGPTL3	CYP39A1	APOA5	GPIHBP1
	GO Biological Processes	19	GO:0055092	sterol homeostasis	19_GO:0042592 homeostatic process	-4.4	2.4	4.6	30286	102	2985	24	0.8	0.16	19|335|337|338|345|857|1066|1581|1645|2167|2170|3990|4023|4547|6095|8399|8647|9420|9971|51302|64137|64240|64241|338328	-4	STAD UL	ABCA1	APOA1	APOA4	APOB	APOC3	CAV1	CES1	CYP7A1	AKR1C1	FABP4	FABP3	LIPC	LPL	MTTP	RORA	PLA2G10	ABCB11	CYP7B1	NR1H4	CYP39A1	ABCG4	ABCG5	ABCG8	GPIHBP1
	GO Biological Processes	19	GO:0016125	sterol metabolic process	19_GO:0008152 metabolic process	-4.1	2.5	4.5	30286	132	2050	22	1.1	0.23	335|338|341|348|1050|1066|1545|1559|1582|1583|1588|1592|3952|5444|6718|6820|8542|23780|25987|29881|51700|255738	-3.8	KIRC UH	APOA1	APOB	APOC1	APOE	CEBPA	CES1	CYP1B1	CYP2C9	CYP8B1	CYP11A1	CYP19A1	CYP26A1	LEP	PON1	AKR1D1	SULT2B1	APOL1	APOL2	TSKU	NPC1L1	CYB5R2	PCSK9
	GO Biological Processes	19	GO:0016125	sterol metabolic process	19_GO:0008152 metabolic process	-18	7.3	13	30286	132	968	31	3.2	0.57	319|341|1066|1071|1544|1559|1565|1576|1582|1583|1592|1593|2230|3158|3638|3931|3953|3990|5444|6307|6822|7108|8431|9023|9420|10826|25987|27329|51302|84650|116519	-16	LIHC UL	APOF	APOC1	CES1	CETP	CYP1A2	CYP2C9	CYP2D6	CYP3A4	CYP8B1	CYP11A1	CYP26A1	CYP27A1	FDX1	HMGCS2	INSIG1	LCAT	LEPR	LIPC	PON1	MSMO1	SULT2A1	TM7SF2	NR0B2	CH25H	CYP7B1	FAXDC2	TSKU	ANGPTL3	CYP39A1	EBPL	APOA5
	GO Biological Processes	19	GO:0016125	sterol metabolic process	19_GO:0008152 metabolic process	-3.3	2	3.8	30286	132	2985	26	0.87	0.17	19|335|337|338|1066|1545|1576|1581|1583|1588|1589|1593|3158|3953|3990|5444|5563|7436|8431|9023|9420|10826|10858|51302|114876|340665	-3.1	STAD UL	ABCA1	APOA1	APOA4	APOB	CES1	CYP1B1	CYP3A4	CYP7A1	CYP11A1	CYP19A1	CYP21A2	CYP27A1	HMGCS2	LEPR	LIPC	PON1	PRKAA2	VLDLR	NR0B2	CH25H	CYP7B1	FAXDC2	CYP46A1	CYP39A1	OSBPL1A	CYP26C1
	GO Biological Processes	19	GO:0015918	sterol transport	19_GO:0051179 localization	-2.6	5.3	4.2	30286	88	324	5	1.5	0.68	341|348|1066|1071|64137	-2.5	KIRP UL	APOC1	APOE	CES1	CETP	ABCG4
	GO Biological Processes	19	GO:0015918	sterol transport	19_GO:0051179 localization	-3.9	3.9	5	30286	88	968	11	1.1	0.34	341|345|1066|1071|3931|3990|6342|10351|25987|80765|116519	-3.6	LIHC UL	APOC1	APOC3	CES1	CETP	LCAT	LIPC	SCP2	ABCA8	TSKU	STARD5	APOA5
	GO Biological Processes	19	GO:0015918	sterol transport	19_GO:0051179 localization	-3.5	2.3	4.1	30286	88	2985	20	0.67	0.15	19|335|337|338|345|857|948|1066|1191|1645|3990|4547|5360|9066|10351|64137|64240|64241|114876|114880	-3.3	STAD UL	ABCA1	APOA1	APOA4	APOB	APOC3	CAV1	CD36	CES1	CLU	AKR1C1	LIPC	MTTP	PLTP	SYT7	ABCA8	ABCG4	ABCG5	ABCG8	OSBPL1A	OSBPL6
	GO Biological Processes	19	GO:0002223	stimulatory C-type lectin receptor signaling pathway	19_GO:0044419 biological process involved in interspecies interaction between organisms	-2.5	3.9	3.7	30286	23	2050	6	0.29	0.12	3821|3822|3823|5063|7305|93978	-2.4	KIRC UH	KLRC1	KLRC2	KLRC3	PAK3	TYROBP	CLEC6A
	Reactome Gene Sets	6	R-HSA-2672351	Stimuli-sensing channels		-2.8	3	3.8	30286	109	914	10	1.1	0.34	1183|1831|7439|11035|57192|144453|150159|203859|255231|338440	-2.6	ACC UL	CLCN4	TSC22D3	BEST1	RIPK3	MCOLN1	BEST3	SLC9B1	ANO5	MCOLN2	ANO9
	Reactome Gene Sets	6	R-HSA-2672351	Stimuli-sensing channels		-3	2.3	3.7	30286	109	2050	17	0.83	0.2	40|41|1187|6261|6262|7224|7226|9635|57113|57348|79054|162514|203859|255231|259232|266675|284525	-2.8	KIRC UH	ASIC2	ASIC1	CLCNKA	RYR1	RYR2	TRPC5	TRPM2	CLCA2	TRPC7	TTYH1	TRPM8	TRPV3	ANO5	MCOLN2	NALCN	BEST4	SLC9C2
	Reactome Gene Sets	6	R-HSA-2672351	Stimuli-sensing channels		-2	3.3	3.2	30286	109	502	6	1.2	0.49	8989|10786|63982|80036|121601|161003	-2	KIRC UL	TRPA1	SLC17A3	ANO3	TRPM3	ANO4	STOML3
	Reactome Gene Sets	6	R-HSA-2672351	Stimuli-sensing channels		-4.7	2.7	5	30286	109	2285	22	0.96	0.2	41|1181|6261|7220|7222|7226|7439|7809|8989|29850|55283|55503|55515|57348|59341|65125|65268|80727|121601|255231|266675|338440	-4.3	LIHC UH	ASIC1	CLCN2	RYR1	TRPC1	TRPC3	TRPM2	BEST1	BSND	TRPA1	TRPM5	MCOLN3	TRPV6	ASIC4	TTYH1	TRPV4	WNK1	WNK2	TTYH3	ANO4	MCOLN2	BEST4	ANO9
	Reactome Gene Sets	6	R-HSA-2672351	Stimuli-sensing channels		-2.1	2.6	3	30286	109	968	9	0.93	0.31	845|1831|7224|10786|55107|57101|79054|80036|133308	-2.1	LIHC UL	CASQ2	TSC22D3	TRPC5	SLC17A3	ANO1	ANO2	TRPM8	TRPM3	SLC9B2
	Reactome Gene Sets	6	R-HSA-2672351	Stimuli-sensing channels		-4.9	3.2	5.4	30286	109	1568	18	1.1	0.27	40|1187|1188|1193|6262|6338|7223|10345|57101|57348|57578|63982|65267|80036|94015|150159|259232|285175	-4.5	PAAD UL	ASIC2	CLCNKA	CLCNKB	CLIC2	RYR2	SCNN1B	TRPC4	TRDN	ANO2	TTYH1	UNC79	ANO3	WNK3	TRPM3	TTYH2	SLC9B1	NALCN	UNC80
	Reactome Gene Sets	6	R-HSA-2672351	Stimuli-sensing channels		-2.5	2.8	3.4	30286	109	1003	10	1	0.31	40|6338|6340|7439|10110|55107|57348|65268|140803|150159	-2.4	SARC UL	ASIC2	SCNN1B	SCNN1G	BEST1	SGK2	ANO1	TTYH1	WNK2	TRPM6	SLC9B1
	Reactome Gene Sets	6	R-HSA-2672351	Stimuli-sensing channels		-6.9	2.8	6.2	30286	109	2985	30	1	0.18	844|845|1179|1187|1188|1193|1831|2040|6262|6263|6338|6340|7220|7223|7224|7439|8989|9635|55283|57101|65267|80036|94015|121601|133308|140803|203859|259232|285175|285335	-6.2	STAD UL	CASQ1	CASQ2	CLCA1	CLCNKA	CLCNKB	CLIC2	TSC22D3	STOM	RYR2	RYR3	SCNN1B	SCNN1G	TRPC1	TRPC4	TRPC5	BEST1	TRPA1	CLCA2	MCOLN3	ANO2	WNK3	TRPM3	TTYH2	ANO4	SLC9B2	TRPM6	ANO5	NALCN	UNC80	SLC9C1
	GO Biological Processes	19	GO:1990169	stress response to copper ion	19_GO:0050896 response to stimulus	-2.5	4.6	3.9	30286	16	2050	5	0.24	0.11	4494|4495|4502|4583|326343	-2.4	KIRC UH	MT1F	MT1G	MT2A	MUC2	MT1DP
	GO Biological Processes	19	GO:1990169	stress response to copper ion	19_GO:0050896 response to stimulus	-4	9.8	6.4	30286	16	968	5	0.52	0.23	4489|4493|4495|4501|4502	-3.6	LIHC UL	MT1A	MT1E	MT1G	MT1X	MT2A
	GO Biological Processes	19	GO:1990169	stress response to copper ion	19_GO:0050896 response to stimulus	-4.1	11	6.7	30286	16	901	5	0.55	0.25	538|4489|4493|4499|326343	-3.8	MESO UL	ATP7A	MT1A	MT1E	MT1M	MT1DP
	GO Biological Processes	19	GO:0097501	stress response to metal ion	19_GO:0050896 response to stimulus	-3.4	7.4	5.4	30286	21	968	5	0.52	0.23	4489|4493|4495|4501|4502	-3.1	LIHC UL	MT1A	MT1E	MT1G	MT1X	MT2A
	GO Biological Processes	19	GO:0097501	stress response to metal ion	19_GO:0050896 response to stimulus	-4.6	9.6	6.9	30286	21	901	6	0.67	0.27	538|4489|4493|4499|64116|326343	-4.2	MESO UL	ATP7A	MT1A	MT1E	MT1M	SLC39A8	MT1DP
	GO Biological Processes	19	GO:0014888	striated muscle adaptation	19_GO:0032501 multicellular organismal process	-2.9	5.9	4.6	30286	29	886	5	0.56	0.25	2660|4653|51778|58529|84676	-2.7	COADREAD UL	MSTN	MYOC	MYOZ2	MYOZ1	TRIM63
	GO Biological Processes	19	GO:0014888	striated muscle adaptation	19_GO:0032501 multicellular organismal process	-2.4	9.7	4.9	30286	29	324	3	0.93	0.53	4878|28999|84676	-2.4	KIRP UL	NPPA	KLF15	TRIM63
	GO Biological Processes	19	GO:0014888	striated muscle adaptation	19_GO:0032501 multicellular organismal process	-2.8	5.8	4.5	30286	29	901	5	0.55	0.25	2627|2660|22876|28999|58529	-2.7	MESO UL	GATA6	MSTN	INPP5F	KLF15	MYOZ1
	GO Biological Processes	19	GO:0014888	striated muscle adaptation	19_GO:0032501 multicellular organismal process	-4.1	5.3	5.4	30286	29	1568	8	0.51	0.18	4624|4625|4653|4878|28999|51778|58529|84676	-3.7	PAAD UL	MYH6	MYH7	MYOC	NPPA	KLF15	MYOZ2	MYOZ1	TRIM63
	GO Biological Processes	19	GO:0014888	striated muscle adaptation	19_GO:0032501 multicellular organismal process	-2.6	5.2	4.2	30286	29	1003	5	0.5	0.22	2627|2934|4653|28999|58529	-2.5	SARC UL	GATA6	GSN	MYOC	KLF15	MYOZ1
	GO Biological Processes	19	GO:0014888	striated muscle adaptation	19_GO:0032501 multicellular organismal process	-2.2	2.8	3.2	30286	29	2985	8	0.27	0.095	58|2660|2934|4653|28999|51778|58529|84676	-2.2	STAD UL	ACTA1	MSTN	GSN	MYOC	KLF15	MYOZ2	MYOZ1	TRIM63
	GO Biological Processes	19	GO:0055002	striated muscle cell development	19_GO:0032502 developmental process	-3.6	4.3	4.8	30286	72	886	9	1	0.34	88|4629|10398|25802|29767|51778|56203|58529|80206	-3.3	COADREAD UL	ACTN2	MYH11	MYL9	LMOD1	TMOD2	MYOZ2	LMOD3	MYOZ1	FHOD3
	GO Biological Processes	19	GO:0055002	striated muscle cell development	19_GO:0032502 developmental process	-3	2.7	3.8	30286	72	2050	13	0.63	0.18	70|88|2318|3880|4606|4607|4608|4703|4892|5156|7138|27063|84665	-2.8	KIRC UH	ACTC1	ACTN2	FLNC	KRT19	MYBPC2	MYBPC3	MYBPH	NEB	NRAP	PDGFRA	TNNT1	ANKRD1	MYPN
	GO Biological Processes	19	GO:0055002	striated muscle cell development	19_GO:0032502 developmental process	-2.6	2.4	3.4	30286	72	2285	13	0.57	0.16	58|2318|3880|4604|4607|4703|7138|7139|29765|51804|80206|84033|84665	-2.5	LIHC UH	ACTA1	FLNC	KRT19	MYBPC1	MYBPC3	NEB	TNNT1	TNNT2	TMOD4	SIX4	FHOD3	OBSCN	MYPN
	GO Biological Processes	19	GO:0055002	striated muscle cell development	19_GO:0032502 developmental process	-2.6	3.3	3.7	30286	72	1015	8	0.79	0.28	3688|5159|6382|7168|27063|80206|81569|127294	-2.5	MESO UH	ITGB1	PDGFRB	SDC1	TPM1	ANKRD1	FHOD3	ACTL8	MYOM3
	GO Biological Processes	19	GO:0055002	striated muscle cell development	19_GO:0032502 developmental process	-2.5	3.6	3.6	30286	72	827	7	0.85	0.32	4625|4892|6382|7138|8048|27063|84665	-2.4	SARC UH	MYH7	NRAP	SDC1	TNNT1	CSRP3	ANKRD1	MYPN
	GO Biological Processes	19	GO:0055002	striated muscle cell development	19_GO:0032502 developmental process	-3.9	4.2	5	30286	72	1003	10	1	0.31	825|4629|5239|7111|8736|10398|25802|58529|84033|91807	-3.6	SARC UL	CAPN3	MYH11	PGM5	TMOD1	MYOM1	MYL9	LMOD1	MYOZ1	OBSCN	MYLK3
	GO Biological Processes	19	GO:0055002	striated muscle cell development	19_GO:0032502 developmental process	-8.7	3.7	7.5	30286	72	2985	26	0.87	0.17	58|70|88|844|1073|1466|2318|4604|4629|5156|5239|7111|7140|8736|9172|10324|10398|11155|23363|25802|51778|56203|58529|80206|84033|84665	-7.9	STAD UL	ACTA1	ACTC1	ACTN2	CASQ1	CFL2	CSRP2	FLNC	MYBPC1	MYH11	PDGFRA	PGM5	TMOD1	TNNT3	MYOM1	MYOM2	KLHL41	MYL9	LDB3	OBSL1	LMOD1	MYOZ2	LMOD3	MYOZ1	FHOD3	OBSCN	MYPN
	GO Biological Processes	19	GO:0051146	striated muscle cell differentiation	19_GO:0032502 developmental process	-2.9	2.4	3.7	30286	227	886	16	1.8	0.45	88|577|4629|4842|5915|10398|25802|29767|50507|50804|51778|56203|58494|58529|64208|80206	-2.8	COADREAD UL	ACTN2	ADGRB3	MYH11	NOS1	RARB	MYL9	LMOD1	TMOD2	NOX4	MYEF2	MYOZ2	LMOD3	JAM2	MYOZ1	POPDC3	FHOD3
	GO Biological Processes	19	GO:0051146	striated muscle cell differentiation	19_GO:0032502 developmental process	-6.2	2.4	5.7	30286	227	2050	37	1.8	0.29	70|88|983|1794|2274|2318|3792|3880|4606|4607|4608|4654|4703|4892|5156|5738|6261|6474|6910|7138|7471|7480|7490|7504|8038|9096|10105|26585|27063|51177|51676|64208|84665|84700|92737|124872|246329	-5.6	KIRC UH	ACTC1	ACTN2	CDK1	DOCK2	FHL2	FLNC	KEL	KRT19	MYBPC2	MYBPC3	MYBPH	MYOD1	NEB	NRAP	PDGFRA	PTGFRN	RYR1	SHOX2	TBX5	TNNT1	WNT1	WNT10B	WT1	XK	ADAM12	TBX18	PPIF	GREM1	ANKRD1	PLEKHO1	ASB2	POPDC3	MYPN	MYO18B	DNER	B4GALNT2	STAC3
	GO Biological Processes	19	GO:0051146	striated muscle cell differentiation	19_GO:0032502 developmental process	-2.9	2.6	3.7	30286	227	730	14	1.9	0.51	552|983|2626|4703|4773|7138|7490|7504|9096|11096|50937|80005|93649|115701	-2.7	KIRP UH	AVPR1A	CDK1	GATA4	NEB	NFATC2	TNNT1	WT1	XK	TBX18	ADAMTS5	CDON	DOCK5	MYOCD	ALPK2
	GO Biological Processes	19	GO:0051146	striated muscle cell differentiation	19_GO:0032502 developmental process	-3.7	1.9	4	30286	227	2285	33	1.4	0.25	58|607|688|983|2318|3792|3880|4604|4607|4703|4773|4868|6261|6474|6495|7138|7139|8038|8506|8538|9456|11096|26585|29765|50804|51676|51804|80206|84033|84665|84700|89780|124872	-3.4	LIHC UH	ACTA1	BCL9	KLF5	CDK1	FLNC	KEL	KRT19	MYBPC1	MYBPC3	NEB	NFATC2	NPHS1	RYR1	SHOX2	SIX1	TNNT1	TNNT2	ADAM12	CNTNAP1	BARX2	HOMER1	ADAMTS5	GREM1	TMOD4	MYEF2	ASB2	SIX4	FHOD3	OBSCN	MYPN	MYO18B	WNT3A	B4GALNT2
	GO Biological Processes	19	GO:0051146	striated muscle cell differentiation	19_GO:0032502 developmental process	-2.2	2.1	2.9	30286	227	968	15	1.5	0.4	148|1827|3479|3764|5239|6469|6926|7111|7140|8736|9172|25802|58494|150094|405754	-2.2	LIHC UL	ADRA1A	RCAN1	IGF1	KCNJ8	PGM5	SHH	TBX3	TMOD1	TNNT3	MYOM1	MYOM2	LMOD1	JAM2	SIK1	ERVFRD-1
	GO Biological Processes	19	GO:0051146	striated muscle cell differentiation	19_GO:0032502 developmental process	-4.5	2.8	5	30286	227	1015	21	2.1	0.45	983|1000|3084|3481|3688|4627|4654|5159|6382|7168|8038|8506|11096|27063|57538|79147|80206|81569|115701|127294|144165	-4.1	MESO UH	CDK1	CDH2	NRG1	IGF2	ITGB1	MYH9	MYOD1	PDGFRB	SDC1	TPM1	ADAM12	CNTNAP1	ADAMTS5	ANKRD1	ALPK3	FKRP	FHOD3	ACTL8	ALPK2	MYOM3	PRICKLE1
	GO Biological Processes	19	GO:0051146	striated muscle cell differentiation	19_GO:0032502 developmental process	-2.4	1.9	3.1	30286	227	1568	22	1.4	0.3	70|577|596|1794|3670|3764|3792|4624|4625|4842|4868|5239|5629|7111|10324|22953|50937|51778|58494|58529|84700|405754	-2.4	PAAD UL	ACTC1	ADGRB3	BCL2	DOCK2	ISL1	KCNJ8	KEL	MYH6	MYH7	NOS1	NPHS1	PGM5	PROX1	TMOD1	KLHL41	P2RX2	CDON	MYOZ2	JAM2	MYOZ1	MYO18B	ERVFRD-1
	GO Biological Processes	19	GO:0051146	striated muscle cell differentiation	19_GO:0032502 developmental process	-2	2.1	2.8	30286	227	827	13	1.6	0.43	983|1000|4625|4654|4892|6382|7138|7422|8038|8048|27063|64208|84665	-2	SARC UH	CDK1	CDH2	MYH7	MYOD1	NRAP	SDC1	TNNT1	VEGFA	ADAM12	CSRP3	ANKRD1	POPDC3	MYPN
	GO Biological Processes	19	GO:0051146	striated muscle cell differentiation	19_GO:0032502 developmental process	-3.7	2.5	4.3	30286	227	1003	19	1.9	0.43	577|825|928|2627|3479|4629|5239|7111|8736|8912|10398|25802|58529|64091|84033|85461|91807|93649|405754	-3.4	SARC UL	ADGRB3	CAPN3	CD9	GATA6	IGF1	MYH11	PGM5	TMOD1	MYOM1	CACNA1H	MYL9	LMOD1	MYOZ1	POPDC2	OBSCN	TANC1	MYLK3	MYOCD	ERVFRD-1
	GO Biological Processes	19	GO:0051146	striated muscle cell differentiation	19_GO:0032502 developmental process	-16	3	10	30286	227	2985	67	2.2	0.27	58|70|88|148|552|577|844|858|1000|1073|1466|2318|3084|3479|3481|3488|3670|3756|3764|4208|4211|4604|4629|4842|5156|5239|5592|5915|6444|6546|6608|7111|7140|8470|8506|8736|8912|9096|9172|10324|10398|11149|11155|22953|23345|23363|25802|26585|50804|50937|51676|51778|56203|57538|58494|58529|64091|64208|79191|80206|84033|84665|84700|92737|93649|144165|405754	-15	STAD UL	ACTA1	ACTC1	ACTN2	ADRA1A	AVPR1A	ADGRB3	CASQ1	CAV2	CDH2	CFL2	CSRP2	FLNC	NRG1	IGF1	IGF2	IGFBP5	ISL1	KCNH1	KCNJ8	MEF2C	MEIS1	MYBPC1	MYH11	NOS1	PDGFRA	PGM5	PRKG1	RARB	SGCD	SLC8A1	SMO	TMOD1	TNNT3	SORBS2	CNTNAP1	MYOM1	CACNA1H	TBX18	MYOM2	KLHL41	MYL9	BVES	LDB3	P2RX2	SYNE1	OBSL1	LMOD1	GREM1	MYEF2	CDON	ASB2	MYOZ2	LMOD3	ALPK3	JAM2	MYOZ1	POPDC2	POPDC3	IRX3	FHOD3	OBSCN	MYPN	MYO18B	DNER	MYOCD	PRICKLE1	ERVFRD-1
	GO Biological Processes	19	GO:0014855	striated muscle cell proliferation	19_GO:0009987 cellular process	-2	2.9	3	30286	36	2050	7	0.34	0.13	2254|4602|4851|6910|10403|26011|84466	-2	KIRC UH	FGF9	MYB	NOTCH1	TBX5	NDC80	TENM4	MEGF10
	GO Biological Processes	19	GO:0014855	striated muscle cell proliferation	19_GO:0009987 cellular process	-2.2	4.1	3.5	30286	36	1015	5	0.49	0.22	2303|3082|4602|4851|10403	-2.2	MESO UH	FOXC2	HGF	MYB	NOTCH1	NDC80
	GO Biological Processes	19	GO:0006941	striated muscle contraction	19_GO:0032501 multicellular organismal process	-5.6	4.3	6.2	30286	120	886	15	1.7	0.43	477|775|845|1756|1837|4842|6327|6332|6335|7125|7134|11280|23676|55800|56203	-5.1	COADREAD UL	ATP1A2	CACNA1C	CASQ2	DMD	DTNA	NOS1	SCN2B	SCN7A	SCN9A	TNNC2	TNNC1	SCN11A	SMPX	SCN3B	LMOD3
	Reactome Gene Sets	6	R-HSA-390522	Striated Muscle Contraction		-4.1	6.6	5.9	30286	36	886	7	0.79	0.3	88|1674|1756|7125|7134|7169|29767	-3.8	COADREAD UL	ACTN2	DES	DMD	TNNC2	TNNC1	TPM2	TMOD2
	GO Biological Processes	19	GO:0006941	striated muscle contraction	19_GO:0032501 multicellular organismal process	-2.2	2	2.9	30286	120	2050	16	0.78	0.19	1134|3752|3757|4607|6261|6262|6323|7124|7135|7136|7138|8913|23630|124093|126306|246329	-2.1	KIRC UH	CHRNA1	KCND3	KCNH2	MYBPC3	RYR1	RYR2	SCN1A	TNF	TNNI1	TNNI2	TNNT1	CACNA1G	KCNE5	CCDC78	JSRP1	STAC3
	Reactome Gene Sets	6	R-HSA-390522	Striated Muscle Contraction		-3.3	3.7	4.4	30286	36	2050	9	0.44	0.15	70|88|1674|4606|4607|4703|7135|7136|7138	-3.1	KIRC UH	ACTC1	ACTN2	DES	MYBPC2	MYBPC3	NEB	TNNI1	TNNI2	TNNT1
	GO Biological Processes	19	GO:0006941	striated muscle contraction	19_GO:0032501 multicellular organismal process	-2.1	2.8	3	30286	120	730	8	1.1	0.39	775|6263|6329|6335|6769|7138|10052|85366	-2.1	KIRP UH	CACNA1C	RYR3	SCN4A	SCN9A	STAC	TNNT1	GJC1	MYLK2
	GO Biological Processes	19	GO:0006941	striated muscle contraction	19_GO:0032501 multicellular organismal process	-4.3	6.2	6	30286	120	324	8	2.5	0.86	1134|3753|3762|4626|4634|6261|6324|6336	-3.9	KIRP UL	CHRNA1	KCNE1	KCNJ5	MYH8	MYL3	RYR1	SCN1B	SCN10A
	GO Biological Processes	19	GO:0006941	striated muscle contraction	19_GO:0032501 multicellular organismal process	-2.8	2.1	3.4	30286	120	2285	19	0.83	0.19	476|776|1134|3757|3760|4607|5608|6261|6331|7137|7138|7139|7423|8913|9456|51761|85366|124093|126306	-2.7	LIHC UH	ATP1A1	CACNA1D	CHRNA1	KCNH2	KCNJ3	MYBPC3	MAP2K6	RYR1	SCN5A	TNNI3	TNNT1	TNNT2	VEGFB	CACNA1G	HOMER1	ATP8A2	MYLK2	CCDC78	JSRP1
	Reactome Gene Sets	6	R-HSA-390522	Striated Muscle Contraction		-2.3	2.9	3.3	30286	36	2285	8	0.35	0.12	58|4604|4607|4703|7137|7138|7139|29765	-2.3	LIHC UH	ACTA1	MYBPC1	MYBPC3	NEB	TNNI3	TNNT1	TNNT2	TMOD4
	GO Biological Processes	19	GO:0006941	striated muscle contraction	19_GO:0032501 multicellular organismal process	-2.3	2.6	3.2	30286	120	968	10	1	0.32	477|845|3752|3764|4634|6329|6330|7140|9992|10060	-2.2	LIHC UL	ATP1A2	CASQ2	KCND3	KCNJ8	MYL3	SCN4A	SCN4B	TNNT3	KCNE2	ABCC9
	GO Biological Processes	19	GO:0006941	striated muscle contraction	19_GO:0032501 multicellular organismal process	-12	4.7	9.4	30286	120	1568	29	1.8	0.34	287|477|783|1837|2257|3741|3757|3760|3762|3764|4624|4625|4634|4842|6262|6326|6327|6328|6329|6330|6332|6335|8913|10060|10324|11280|23630|55800|92241	-11	PAAD UL	ANK2	ATP1A2	CACNB2	DTNA	FGF12	KCNA5	KCNH2	KCNJ3	KCNJ5	KCNJ8	MYH6	MYH7	MYL3	NOS1	RYR2	SCN2A	SCN2B	SCN3A	SCN4A	SCN4B	SCN7A	SCN9A	CACNA1G	ABCC9	KLHL41	SCN11A	KCNE5	SCN3B	RCSD1
	GO Biological Processes	19	GO:0006941	striated muscle contraction	19_GO:0032501 multicellular organismal process	-2.2	2.7	3.2	30286	120	827	9	1.1	0.36	4625|4626|6334|7137|7138|8048|9631|23676|85366	-2.2	SARC UH	MYH7	MYH8	SCN8A	TNNI3	TNNT1	CSRP3	NUP155	SMPX	MYLK2
	GO Biological Processes	19	GO:0006941	striated muscle contraction	19_GO:0032501 multicellular organismal process	-3.2	3	4.1	30286	120	1003	12	1.2	0.34	287|477|783|2934|3752|3757|4634|5318|6324|6327|6330|23704	-3	SARC UL	ANK2	ATP1A2	CACNB2	GSN	KCND3	KCNH2	MYL3	PKP2	SCN1B	SCN2B	SCN4B	KCNE4
	GO Biological Processes	19	GO:0006941	striated muscle contraction	19_GO:0032501 multicellular organismal process	-2	3.9	3.3	30286	120	327	5	1.5	0.68	3753|3781|6444|23336|79784	-2	SKCM UL	KCNE1	KCNN2	SGCD	SYNM	MYH14
	GO Biological Processes	19	GO:0006941	striated muscle contraction	19_GO:0032501 multicellular organismal process	-19	4.2	12	30286	120	2985	50	1.7	0.23	287|477|775|781|783|845|1756|1837|2257|2934|3741|3752|3753|3757|3762|3764|4634|4635|4842|6262|6263|6323|6324|6326|6327|6328|6330|6331|6332|6335|6444|6546|6640|6769|7125|7140|7852|8913|9992|10052|10060|10324|11280|23336|23676|23704|51761|55800|56203|342667	-18	STAD UL	ANK2	ATP1A2	CACNA1C	CACNA2D1	CACNB2	CASQ2	DMD	DTNA	FGF12	GSN	KCNA5	KCND3	KCNE1	KCNH2	KCNJ5	KCNJ8	MYL3	MYL4	NOS1	RYR2	RYR3	SCN1A	SCN1B	SCN2A	SCN2B	SCN3A	SCN4B	SCN5A	SCN7A	SCN9A	SGCD	SLC8A1	SNTA1	STAC	TNNC2	TNNT3	CXCR4	CACNA1G	KCNE2	GJC1	ABCC9	KLHL41	SCN11A	SYNM	SMPX	KCNE4	ATP8A2	SCN3B	LMOD3	STAC2
	Reactome Gene Sets	6	R-HSA-390522	Striated Muscle Contraction		-4	3.4	4.7	30286	36	2985	12	0.4	0.12	58|70|88|1674|1756|4604|4634|4635|7111|7125|7140|7169	-3.6	STAD UL	ACTA1	ACTC1	ACTN2	DES	DMD	MYBPC1	MYL3	MYL4	TMOD1	TNNC2	TNNT3	TPM2
	WikiPathways	27	WP383	Striated muscle contraction pathway		-4	6.3	5.7	30286	38	886	7	0.79	0.3	88|1674|1756|7125|7134|7169|10398	-3.7	COADREAD UL	ACTN2	DES	DMD	TNNC2	TNNC1	TPM2	MYL9
	WikiPathways	27	WP383	Striated muscle contraction pathway		-3.1	3.5	4.2	30286	38	2050	9	0.44	0.15	70|88|1674|4606|4607|4703|7135|7136|7138	-2.9	KIRC UH	ACTC1	ACTN2	DES	MYBPC2	MYBPC3	NEB	TNNI1	TNNI2	TNNT1
	WikiPathways	27	WP383	Striated muscle contraction pathway		-2.1	3.9	3.4	30286	38	1015	5	0.49	0.22	59|89|4635|7168|7171	-2.1	MESO UH	ACTA2	ACTN3	MYL4	TPM1	TPM4
	WikiPathways	27	WP383	Striated muscle contraction pathway		-5.9	4	6.1	30286	38	2985	15	0.5	0.13	58|59|70|88|1674|1756|4604|4634|4635|7111|7125|7140|7169|8736|10398	-5.3	STAD UL	ACTA1	ACTA2	ACTC1	ACTN2	DES	DMD	MYBPC1	MYL3	MYL4	TMOD1	TNNC2	TNNT3	TPM2	MYOM1	MYL9
	GO Biological Processes	19	GO:0014897	striated muscle hypertrophy	19_GO:0032501 multicellular organismal process	-3.2	4.1	4.4	30286	38	1568	8	0.51	0.18	3952|4624|4625|4653|4878|6262|7074|28999	-3	PAAD UL	LEP	MYH6	MYH7	MYOC	NPPA	RYR2	TIAM1	KLF15
	GO Biological Processes	19	GO:0014706	striated muscle tissue development	19_GO:0032502 developmental process	-2.2	2.5	3.1	30286	200	678	11	1.6	0.49	983|3670|5457|6474|7046|7137|7474|10052|56999|85366|89780	-2.2	ACC UH	CDK1	ISL1	POU4F1	SHOX2	TGFBR1	TNNI3	WNT5A	GJC1	ADAMTS9	MYLK2	WNT3A
	GO Biological Processes	19	GO:0014706	striated muscle tissue development	19_GO:0032502 developmental process	-2.2	2.2	3	30286	200	886	13	1.5	0.4	88|2138|2254|4036|4629|5350|5915|6445|7134|9421|10512|50507|80206	-2.2	COADREAD UL	ACTN2	EYA1	FGF9	LRP2	MYH11	PLN	RARB	SGCG	TNNC1	HAND1	SEMA3C	NOX4	FHOD3
	GO Biological Processes	19	GO:0014706	striated muscle tissue development	19_GO:0032502 developmental process	-5.3	2.4	5.2	30286	200	2050	32	1.6	0.27	70|88|655|983|1301|2138|2139|2254|2274|4488|4607|4703|4851|4892|5156|6262|6445|6474|6910|7135|7490|8913|8928|9096|10021|10512|10804|26011|26585|27063|51676|84700	-4.8	KIRC UH	ACTC1	ACTN2	BMP7	CDK1	COL11A1	EYA1	EYA2	FGF9	FHL2	MSX2	MYBPC3	NEB	NOTCH1	NRAP	PDGFRA	RYR2	SGCG	SHOX2	TBX5	TNNI1	WT1	CACNA1G	FOXH1	TBX18	HCN4	SEMA3C	GJB6	TENM4	GREM1	ANKRD1	ASB2	MYO18B
	GO Biological Processes	19	GO:0014706	striated muscle tissue development	19_GO:0032502 developmental process	-4	3.1	4.7	30286	200	730	15	2.1	0.53	983|1909|2260|2626|4703|7373|7490|9096|9241|10052|10512|26011|85366|93649|115701	-3.6	KIRP UH	CDK1	EDNRA	FGFR1	GATA4	NEB	COL14A1	WT1	TBX18	NOG	GJC1	SEMA3C	TENM4	MYLK2	MYOCD	ALPK2
	GO Biological Processes	19	GO:0014706	striated muscle tissue development	19_GO:0032502 developmental process	-2.3	1.7	2.9	30286	200	2285	26	1.1	0.22	983|1301|1829|2138|2254|2263|3767|4607|4703|4851|6331|6474|7137|7139|8913|9242|10021|10512|10804|26585|51676|80206|84525|84700|85366|89780	-2.3	LIHC UH	CDK1	COL11A1	DSG2	EYA1	FGF9	FGFR2	KCNJ11	MYBPC3	NEB	NOTCH1	SCN5A	SHOX2	TNNI3	TNNT2	CACNA1G	MSC	HCN4	SEMA3C	GJB6	GREM1	ASB2	FHOD3	HOPX	MYO18B	MYLK2	WNT3A
	GO Biological Processes	19	GO:0014706	striated muscle tissue development	19_GO:0032502 developmental process	-5.4	3.1	5.6	30286	200	1015	21	2.1	0.45	983|1301|2303|3084|3688|4851|4879|5159|6909|7040|7168|9242|10052|23462|27063|57538|58498|80206|85366|115701|144165	-4.9	MESO UH	CDK1	COL11A1	FOXC2	NRG1	ITGB1	NOTCH1	NPPB	PDGFRB	TBX2	TGFB1	TPM1	MSC	GJC1	HEY1	ANKRD1	ALPK3	MYL7	FHOD3	MYLK2	ALPK2	PRICKLE1
	GO Biological Processes	19	GO:0014706	striated muscle tissue development	19_GO:0032502 developmental process	-2.4	1.9	3.1	30286	200	1568	20	1.3	0.28	70|653|1901|2254|3670|3764|3767|4624|4625|4634|4878|5239|5629|6262|7049|7373|8913|10021|84700|137868	-2.4	PAAD UL	ACTC1	BMP5	S1PR1	FGF9	ISL1	KCNJ8	KCNJ11	MYH6	MYH7	MYL3	NPPA	PGM5	PROX1	RYR2	TGFBR3	COL14A1	CACNA1G	HCN4	MYO18B	SGCZ
	GO Biological Processes	19	GO:0014706	striated muscle tissue development	19_GO:0032502 developmental process	-11	2.7	7.9	30286	200	2985	53	1.8	0.24	70|88|148|653|655|1901|1909|2139|2260|3084|3670|3764|4208|4211|4629|4634|5156|5239|5350|5592|5915|5950|6262|6331|6444|6445|6546|7042|7373|8470|8854|8913|9096|9241|10021|10052|11149|23345|23363|23414|26585|51676|56999|57493|57538|65009|79191|80206|84525|84700|93649|140628|144165	-9.9	STAD UL	ACTC1	ACTN2	ADRA1A	BMP5	BMP7	S1PR1	EDNRA	EYA2	FGFR1	NRG1	ISL1	KCNJ8	MEF2C	MEIS1	MYH11	MYL3	PDGFRA	PGM5	PLN	PRKG1	RARB	RBP4	RYR2	SCN5A	SGCD	SGCG	SLC8A1	TGFB2	COL14A1	SORBS2	ALDH1A2	CACNA1G	TBX18	NOG	HCN4	GJC1	BVES	SYNE1	OBSL1	ZFPM2	GREM1	ASB2	ADAMTS9	HEG1	ALPK3	NDRG4	IRX3	FHOD3	HOPX	MYO18B	MYOCD	GATA5	PRICKLE1
	GO Biological Processes	19	GO:0021756	striatum development	19_GO:0032502 developmental process	-2.5	6.2	4.2	30286	22	886	4	0.45	0.23	1812|1813|5915|26050	-2.4	COADREAD UL	DRD1	DRD2	RARB	SLITRK5
	GO Biological Processes	19	GO:0021756	striatum development	19_GO:0032502 developmental process	-2.4	3.2	3.5	30286	22	2985	7	0.23	0.089	220|1812|1813|5915|26050|93986|120892	-2.3	STAD UL	ALDH1A3	DRD1	DRD2	RARB	SLITRK5	FOXP2	LRRK2
	GO Biological Processes	19	GO:0021544	subpallium development	19_GO:0032502 developmental process	-2.1	4.9	3.6	30286	28	886	4	0.45	0.23	1812|1813|5915|26050	-2.1	COADREAD UL	DRD1	DRD2	RARB	SLITRK5
	GO Biological Processes	19	GO:0021544	subpallium development	19_GO:0032502 developmental process	-2.2	5.2	3.8	30286	28	827	4	0.48	0.24	1745|1746|23657|93986	-2.2	SARC UH	DLX1	DLX2	SLC7A11	FOXP2
	GO Biological Processes	19	GO:0021544	subpallium development	19_GO:0032502 developmental process	-3	3.3	4	30286	28	2985	9	0.3	0.1	220|429|1812|1813|2737|5915|26050|93986|120892	-2.8	STAD UL	ALDH1A3	ASCL1	DRD1	DRD2	GLI3	RARB	SLITRK5	FOXP2	LRRK2
	GO Biological Processes	19	GO:0021762	substantia nigra development	19_GO:0032502 developmental process	-2.9	8.4	5.1	30286	44	327	4	1.2	0.61	2247|4129|6271|284612	-2.7	SKCM UL	FGF2	MAOB	S100A1	SYPL2
	GO Biological Processes	19	GO:0034446	substrate adhesion-dependent cell spreading	19_GO:0009987 cellular process	-3.1	4.5	4.5	30286	46	1015	7	0.69	0.26	558|2335|3676|3915|9928|10979|79778	-2.9	MESO UH	AXL	FN1	ITGA4	LAMC1	KIF14	FERMT2	MICALL2
	GO Biological Processes	19	GO:0034446	substrate adhesion-dependent cell spreading	19_GO:0009987 cellular process	-2.4	2.4	3.2	30286	46	2985	11	0.37	0.11	3690|3915|7010|8322|8324|8516|10979|11149|55698|59277|84168	-2.3	STAD UL	ITGB3	LAMC1	TEK	FZD4	FZD7	ITGA8	FERMT2	BVES	RADIL	NTN4	ANTXR1
	GO Biological Processes	19	GO:0006929	substrate-dependent cell migration	19_GO:0009987 cellular process	-2.3	5.8	4	30286	23	914	4	0.44	0.22	4983|5788|11037|64805	-2.3	ACC UL	OPHN1	PTPRC	STON1	P2RY12
	GO Biological Processes	19	GO:0006929	substrate-dependent cell migration	19_GO:0009987 cellular process	-5.1	9.1	7.2	30286	23	1015	7	0.69	0.26	1464|3673|6091|6591|7424|8829|22801	-4.7	MESO UH	CSPG4	ITGA2	ROBO1	SNAI2	VEGFC	NRP1	ITGA11
	GO Biological Processes	19	GO:0021843	substrate-independent telencephalic tangential interneuron migration	19_GO:0032502 developmental process	-3.1	15	6.3	30286	7	886	3	0.34	0.2	1812|1813|10718	-2.9	COADREAD UL	DRD1	DRD2	NRG3
	GO Biological Processes	19	GO:0021843	substrate-independent telencephalic tangential interneuron migration	19_GO:0032502 developmental process	-2.4	8.3	4.5	30286	7	1568	3	0.19	0.11	1813|26468|170302	-2.3	PAAD UL	DRD2	LHX6	ARX
	GO Biological Processes	19	GO:0021843	substrate-independent telencephalic tangential interneuron migration	19_GO:0032502 developmental process	-2.6	5.8	4.2	30286	7	2985	4	0.13	0.067	1812|1813|10718|26468	-2.5	STAD UL	DRD1	DRD2	NRG3	LHX6
	GO Biological Processes	19	GO:0021826	substrate-independent telencephalic tangential migration	19_GO:0032502 developmental process	-3.1	15	6.3	30286	7	886	3	0.34	0.2	1812|1813|10718	-2.9	COADREAD UL	DRD1	DRD2	NRG3
	GO Biological Processes	19	GO:0021826	substrate-independent telencephalic tangential migration	19_GO:0032502 developmental process	-2.4	8.3	4.5	30286	7	1568	3	0.19	0.11	1813|26468|170302	-2.3	PAAD UL	DRD2	LHX6	ARX
	GO Biological Processes	19	GO:0021826	substrate-independent telencephalic tangential migration	19_GO:0032502 developmental process	-2.6	5.8	4.2	30286	7	2985	4	0.13	0.067	1812|1813|10718|26468	-2.5	STAD UL	DRD1	DRD2	NRG3	LHX6
	GO Biological Processes	19	GO:1901289	succinyl-CoA catabolic process	19_GO:0008152 metabolic process	-3.2	16	6.5	30286	6	968	3	0.31	0.18	8801|254552|283927	-3	LIHC UL	SUCLG2	NUDT8	NUDT7
	GO Biological Processes	19	GO:0006104	succinyl-CoA metabolic process	19_GO:0008152 metabolic process	-2.5	9.4	4.8	30286	10	968	3	0.31	0.18	8801|254552|283927	-2.4	LIHC UL	SUCLG2	NUDT8	NUDT7
	WikiPathways	27	WP706	Sudden infant death syndrome SIDS susceptibility pathways		-2.5	2.5	3.3	30286	160	914	12	1.3	0.38	291|2328|3570|3757|3784|4128|4208|6863|6869|7068|7433|10891	-2.4	ACC UL	SLC25A4	FMO3	IL6R	KCNH2	KCNQ1	MAOA	MEF2C	TAC1	TACR1	THRB	VIPR1	PPARGC1A
	WikiPathways	27	WP706	Sudden infant death syndrome SIDS susceptibility pathways		-2.6	2.6	3.4	30286	160	886	12	1.4	0.39	1129|3356|4915|5053|5087|5354|5567|6532|6863|6869|7068|55800	-2.5	COADREAD UL	CHRM2	HTR2A	NTRK2	PAH	PBX1	PLP1	PRKACB	SLC6A4	TAC1	TACR1	THRB	SCN3B
	WikiPathways	27	WP706	Sudden infant death syndrome SIDS susceptibility pathways		-5.5	2.6	5.4	30286	160	2050	28	1.4	0.26	429|478|864|1139|1143|2019|2305|2625|2784|3356|3359|3552|3553|3557|3569|3576|3586|3757|4602|4821|4824|5452|5454|6262|6657|7018|7124|7161	-5	KIRC UH	ASCL1	ATP1A3	RUNX3	CHRNA7	CHRNB4	EN1	FOXM1	GATA3	GNB3	HTR2A	HTR3A	IL1A	IL1B	IL1RN	IL6	CXCL8	IL10	KCNH2	MYB	NKX2-2	NKX3-1	POU2F2	POU3F2	RYR2	SOX2	TF	TNF	TP73
	WikiPathways	27	WP706	Sudden infant death syndrome SIDS susceptibility pathways		-4.8	4.5	5.8	30286	160	502	12	2.4	0.68	361|367|627|1644|2538|4915|5053|6330|6750|6751|7433|11076	-4.4	KIRC UL	AQP4	AR	BDNF	DDC	G6PC1	NTRK2	PAH	SCN4B	SST	SSTR1	VIPR1	TPPP
	WikiPathways	27	WP706	Sudden infant death syndrome SIDS susceptibility pathways		-3.7	2.9	4.5	30286	160	968	15	1.5	0.4	116|367|720|1137|1374|1958|2328|2538|3764|5053|6095|6330|6869|7433|10891	-3.4	LIHC UL	ADCYAP1	AR	C4A	CHRNA4	CPT1A	EGR1	FMO3	G6PC1	KCNJ8	PAH	RORA	SCN4B	TACR1	VIPR1	PPARGC1A
	WikiPathways	27	WP706	Sudden infant death syndrome SIDS susceptibility pathways		-3	2.6	3.8	30286	160	1015	14	1.4	0.37	478|627|1746|1889|2305|2624|2784|3091|4602|4821|5454|6752|7161|388585	-2.8	MESO UH	ATP1A3	BDNF	DLX2	ECE1	FOXM1	GATA2	GNB3	HIF1A	MYB	NKX2-2	POU3F2	SSTR2	TP73	HES5
	WikiPathways	27	WP706	Sudden infant death syndrome SIDS susceptibility pathways		-11	4	8.8	30286	160	1568	33	2.1	0.36	116|361|401|1103|1141|1644|2328|2554|2645|3570|3757|3764|4133|4760|4821|4915|5053|5354|5577|5979|6262|6330|6532|6616|6750|6752|6869|7018|7434|10891|54738|55800|121278	-10	PAAD UL	ADCYAP1	AQP4	PHOX2A	CHAT	CHRNB2	DDC	FMO3	GABRA1	GCK	IL6R	KCNH2	KCNJ8	MAP2	NEUROD1	NKX2-2	NTRK2	PAH	PLP1	PRKAR2B	RET	RYR2	SCN4B	SLC6A4	SNAP25	SST	SSTR2	TACR1	TF	VIPR2	PPARGC1A	FEV	SCN3B	TPH2
	WikiPathways	27	WP706	Sudden infant death syndrome SIDS susceptibility pathways		-2.8	2.7	3.7	30286	160	827	12	1.5	0.42	478|1746|2019|2305|3557|3576|4824|5460|7161|7422|8553|55536	-2.7	SARC UH	ATP1A3	DLX2	EN1	FOXM1	IL1RN	CXCL8	NKX3-1	POU5F1	TP73	VEGFA	BHLHE40	CDCA7L
	WikiPathways	27	WP706	Sudden infant death syndrome SIDS susceptibility pathways		-2.2	2.9	3.2	30286	160	520	8	1.5	0.54	1141|1746|2305|2784|5454|6616|7054|55536	-2.2	SKCM UH	CHRNB2	DLX2	FOXM1	GNB3	POU3F2	SNAP25	TH	CDCA7L
	WikiPathways	27	WP706	Sudden infant death syndrome SIDS susceptibility pathways		-9.7	2.8	7.5	30286	160	2985	44	1.5	0.22	116|117|361|367|429|720|1129|1143|2645|2908|3356|3359|3570|3757|3764|4128|4133|4208|4803|4821|4915|5053|5087|5354|5577|5979|6095|6262|6330|6331|6550|6616|6640|6750|6752|6863|6869|7018|7068|7434|8929|10891|54738|55800	-8.8	STAD UL	ADCYAP1	ADCYAP1R1	AQP4	AR	ASCL1	C4A	CHRM2	CHRNB4	GCK	NR3C1	HTR2A	HTR3A	IL6R	KCNH2	KCNJ8	MAOA	MAP2	MEF2C	NGF	NKX2-2	NTRK2	PAH	PBX1	PLP1	PRKAR2B	RET	RORA	RYR2	SCN4B	SCN5A	SLC9A3	SNAP25	SNTA1	SST	SSTR2	TAC1	TACR1	TF	THRB	VIPR2	PHOX2B	PPARGC1A	FEV	SCN3B
	GO Biological Processes	19	GO:0010182	sugar mediated signaling pathway	19_GO:0050896 response to stimulus	-2.9	12	5.5	30286	5	1568	3	0.19	0.11	114|4825|51085	-2.7	PAAD UL	ADCY8	NKX6-1	MLXIPL
	WikiPathways	27	WP5368	Sulfatase and aromatase pathway		-3.1	8.9	5.4	30286	14	968	4	0.41	0.21	2099|10599|11309|28234	-2.9	LIHC UL	ESR1	SLCO1B1	SLCO2B1	SLCO1B3
	WikiPathways	27	WP5368	Sulfatase and aromatase pathway		-2.9	14	6	30286	14	468	3	0.64	0.37	10599|28231|28234	-2.8	STAD UH	SLCO1B1	SLCO4A1	SLCO1B3
	GO Biological Processes	19	GO:0008272	sulfate transport	19_GO:0051179 localization	-2.2	7.9	4.3	30286	17	678	3	0.44	0.25	29127|65010|65012	-2.2	ACC UH	RACGAP1	SLC26A6	SLC26A10P
	GO Biological Processes	19	GO:0051923	sulfation	19_GO:0008152 metabolic process	-2.5	6.2	4.2	30286	22	886	4	0.45	0.23	6783|6822|25830|222537	-2.4	COADREAD UL	SULT1E1	SULT2A1	SULT4A1	HS3ST5
	GO Biological Processes	19	GO:0051923	sulfation	19_GO:0008152 metabolic process	-2.6	4	3.8	30286	22	2050	6	0.29	0.12	6799|6820|8459|10090|10164|25830	-2.5	KIRC UH	SULT1A2	SULT2B1	TPST2	UST	CHST4	SULT4A1
	GO Biological Processes	19	GO:0051923	sulfation	19_GO:0008152 metabolic process	-2.3	5.7	4	30286	22	968	4	0.41	0.21	6822|10090|25830|27284	-2.3	LIHC UL	SULT2A1	UST	SULT4A1	SULT1B1
	WikiPathways	27	WP692	Sulfation biotransformation reaction		-2.8	7.4	4.8	30286	17	968	4	0.41	0.21	6822|9060|25830|27284	-2.6	LIHC UL	SULT2A1	PAPSS2	SULT4A1	SULT1B1
	GO Biological Processes	19	GO:0000097	sulfur amino acid biosynthetic process	19_GO:0008152 metabolic process	-5	11	7.5	30286	17	968	6	0.62	0.25	635|1036|1491|4522|23743|55256	-4.6	LIHC UL	BHMT	CDO1	CTH	MTHFD1	BHMT2	ADI1
	GO Biological Processes	19	GO:0000098	sulfur amino acid catabolic process	19_GO:0008152 metabolic process	-4.9	14	8	30286	11	968	5	0.52	0.23	189|1036|4143|7263|51380	-4.4	LIHC UL	AGXT	CDO1	MAT1A	TST	CSAD
	GO Biological Processes	19	GO:0000096	sulfur amino acid metabolic process	19_GO:0008152 metabolic process	-11	12	12	30286	33	968	13	1.3	0.37	189|635|1036|1373|1491|4143|4482|4522|7263|23743|27232|51380|55256	-10	LIHC UL	AGXT	BHMT	CDO1	CPS1	CTH	MAT1A	MSRA	MTHFD1	TST	BHMT2	GNMT	CSAD	ADI1
	GO Biological Processes	19	GO:0000096	sulfur amino acid metabolic process	19_GO:0008152 metabolic process	-2.2	3.5	3.4	30286	33	1568	6	0.38	0.16	635|1036|1800|2326|4143|27232	-2.2	PAAD UL	BHMT	CDO1	DPEP1	FMO1	MAT1A	GNMT
	Reactome Gene Sets	6	R-HSA-1614635	Sulfur amino acid metabolism		-7.9	11	9.6	30286	29	968	10	1	0.32	635|1036|1491|2805|2806|4143|7263|23743|51380|55256	-7.2	LIHC UL	BHMT	CDO1	CTH	GOT1	GOT2	MAT1A	TST	BHMT2	CSAD	ADI1
	GO Biological Processes	19	GO:0000101	sulfur amino acid transport	19_GO:0051179 localization	-2.2	7.5	4.2	30286	12	1015	3	0.3	0.17	6509|8140|23657	-2.2	MESO UH	SLC1A4	SLC7A5	SLC7A11
	GO Biological Processes	19	GO:0044272	sulfur compound biosynthetic process	19_GO:0008152 metabolic process	-2	2.3	2.9	30286	159	914	11	1.2	0.36	38|2328|2681|11001|11019|23305|23743|27010|79993|124975|166012	-2.1	ACC UL	ACAT1	FMO3	GGTA1	SLC27A2	LIAS	ACSL6	BHMT2	TPK1	ELOVL7	GGT6	CHST13
	GO Biological Processes	19	GO:0044272	sulfur compound biosynthetic process	19_GO:0008152 metabolic process	-10	4.9	9	30286	159	968	25	2.6	0.51	38|635|1036|1491|2328|2639|2687|3029|4143|4258|4522|6505|6506|9060|9953|9955|10090|10402|11001|23305|23417|23743|51380|51703|55256	-9.4	LIHC UL	ACAT1	BHMT	CDO1	CTH	FMO3	GCDH	GGT5	HAGH	MAT1A	MGST2	MTHFD1	SLC1A1	SLC1A2	PAPSS2	HS3ST3B1	HS3ST3A1	UST	ST3GAL6	SLC27A2	ACSL6	MLYCD	BHMT2	CSAD	ACSL5	ADI1
	GO Biological Processes	19	GO:0044272	sulfur compound biosynthetic process	19_GO:0008152 metabolic process	-2.1	3.5	3.3	30286	159	327	6	1.8	0.74	2134|4143|10402|55790|64131|79993	-2.1	SKCM UL	EXTL1	MAT1A	ST3GAL6	CSGALNACT1	XYLT1	ELOVL7
	GO Biological Processes	19	GO:0044273	sulfur compound catabolic process	19_GO:0008152 metabolic process	-7.6	7.8	8.6	30286	48	968	12	1.2	0.36	38|189|1036|2687|3373|4143|7263|8801|23417|51380|254552|283927	-6.9	LIHC UL	ACAT1	AGXT	CDO1	GGT5	HYAL1	MAT1A	TST	SUCLG2	MLYCD	CSAD	NUDT8	NUDT7
	GO Biological Processes	19	GO:0006790	sulfur compound metabolic process	19_GO:0008152 metabolic process	-6.4	3	6.1	30286	314	914	28	3.1	0.57	38|2328|2681|3073|4482|6648|6776|6777|8801|10164|10550|11001|11019|22901|23305|23743|27010|27232|27306|54988|58472|79993|80221|84836|124975|166012|641371|100131187	-5.8	ACC UL	ACAT1	FMO3	GGTA1	HEXA	MSRA	SOD2	STAT5A	STAT5B	SUCLG2	CHST4	ARL6IP5	SLC27A2	LIAS	ARSG	ACSL6	BHMT2	TPK1	GNMT	HPGDS	ACSM5	SQOR	ELOVL7	ACSF2	ABHD14B	GGT6	CHST13	ACOT1	TSTD1
	GO Biological Processes	19	GO:0006790	sulfur compound metabolic process	19_GO:0008152 metabolic process	-3.1	2.7	3.9	30286	314	502	14	2.8	0.73	38|635|1910|2690|3158|6783|11001|27233|83539|119391|122970|123876|266722|348158	-2.9	KIRC UL	ACAT1	BHMT	EDNRB	GHR	HMGCS2	SULT1E1	SLC27A2	SULT1C4	CHST9	GSTO2	ACOT4	ACSM2A	HS6ST3	ACSM2B
	GO Biological Processes	19	GO:0006790	sulfur compound metabolic process	19_GO:0008152 metabolic process	-2.2	2.7	3.1	30286	314	324	9	2.8	0.91	38|2681|9027|9956|10249|10855|50507|64174|122970	-2.1	KIRP UL	ACAT1	GGTA1	NAT8	HS3ST2	GLYAT	HPSE	NOX4	DPEP2	ACOT4
	GO Biological Processes	19	GO:0006790	sulfur compound metabolic process	19_GO:0008152 metabolic process	-29	6.1	16	30286	314	968	61	6.3	0.78	38|189|570|635|686|1036|1373|1491|1910|2328|2639|2687|2690|2949|2952|2954|3029|3158|3295|3373|4143|4258|4482|4522|6296|6505|6506|6647|6822|7263|8801|8884|9060|9645|9953|9955|10090|10157|10249|10402|10965|11001|23305|23417|23743|25830|27232|27284|51380|51703|54988|55256|84693|84836|123876|134526|254552|283927|348158|641371|641372	-28	LIHC UL	ACAT1	AGXT	BAAT	BHMT	BTD	CDO1	CPS1	CTH	EDNRB	FMO3	GCDH	GGT5	GHR	GSTM5	GSTT1	GSTZ1	HAGH	HMGCS2	HSD17B4	HYAL1	MAT1A	MGST2	MSRA	MTHFD1	ACSM3	SLC1A1	SLC1A2	SOD1	SULT2A1	TST	SUCLG2	SLC5A6	PAPSS2	MICAL2	HS3ST3B1	HS3ST3A1	UST	AASS	GLYAT	ST3GAL6	ACOT2	SLC27A2	ACSL6	MLYCD	BHMT2	SULT4A1	GNMT	SULT1B1	CSAD	ACSL5	ACSM5	ADI1	MCEE	ABHD14B	ACSM2A	ACOT12	NUDT8	NUDT7	ACSM2B	ACOT1	ACOT6
	GO Biological Processes	19	GO:0006790	sulfur compound metabolic process	19_GO:0008152 metabolic process	-3.1	2.1	3.7	30286	314	1003	22	2.2	0.46	32|2134|2681|2687|2949|3425|6648|6799|6817|8277|22901|23743|27233|51268|51380|54988|55790|64174|64377|80704|116285|283927	-2.9	SARC UL	ACACB	EXTL1	GGTA1	GGT5	GSTM5	IDUA	SOD2	SULT1A2	SULT1A1	TKTL1	ARSG	BHMT2	SULT1C4	PIPOX	CSAD	ACSM5	CSGALNACT1	DPEP2	CHST8	SLC19A3	ACSM1	NUDT7
	GO Biological Processes	19	GO:0006790	sulfur compound metabolic process	19_GO:0008152 metabolic process	-2.1	2.7	3.1	30286	314	327	9	2.8	0.9	2134|4143|6819|10402|23382|55790|58472|64131|79993	-2.1	SKCM UL	EXTL1	MAT1A	SULT1C2	ST3GAL6	AHCYL2	CSGALNACT1	SQOR	XYLT1	ELOVL7
	GO Biological Processes	19	GO:0006790	sulfur compound metabolic process	19_GO:0008152 metabolic process	-2.8	1.6	3.2	30286	314	2985	48	1.6	0.23	284|635|1036|1800|1909|1910|2134|2326|2679|2681|2690|2938|2939|2941|2946|2947|2949|2953|3158|4693|6484|6506|6785|6799|8460|9200|10090|10157|23305|23743|25830|27233|27306|51268|51363|54988|64174|64377|64579|80704|83539|90161|91227|92126|123876|124975|222537|266722	-2.7	STAD UL	ANGPT1	BHMT	CDO1	DPEP1	EDNRA	EDNRB	EXTL1	FMO1	GGT3P	GGTA1	GHR	GSTA1	GSTA2	GSTA4	GSTM2	GSTM3	GSTM5	GSTT2	HMGCS2	NDP	ST3GAL4	SLC1A2	ELOVL4	SULT1A2	TPST1	HACD1	UST	AASS	ACSL6	BHMT2	SULT4A1	SULT1C4	HPGDS	PIPOX	CHST15	ACSM5	DPEP2	CHST8	NDST4	SLC19A3	CHST9	HS6ST2	GGTLC2	DSEL	ACSM2A	GGT6	HS3ST5	HS6ST3
	GO Biological Processes	19	GO:0072348	sulfur compound transport	19_GO:0051179 localization	-3.2	5.8	5	30286	62	502	6	1.2	0.49	6540|6561|9429|55244|115019|157724	-3	KIRC UL	SLC6A13	SLC13A1	ABCG2	SLC47A1	SLC26A9	SLC7A13
	GO Biological Processes	19	GO:0072348	sulfur compound transport	19_GO:0051179 localization	-5.4	5.6	6.5	30286	62	968	11	1.1	0.34	4257|6505|6506|6540|6580|8884|9429|55244|64849|116369|283600	-4.9	LIHC UL	MGST1	SLC1A1	SLC1A2	SLC6A13	SLC22A1	SLC5A6	ABCG2	SLC47A1	SLC13A3	SLC26A8	SLC25A47
	GO Biological Processes	19	GO:0072348	sulfur compound transport	19_GO:0051179 localization	-2.3	3.4	3.5	30286	62	1015	7	0.69	0.26	6509|8140|23657|29127|65012|84230|206358	-2.3	MESO UH	SLC1A4	SLC7A5	SLC7A11	RACGAP1	SLC26A10P	LRRC8C	SLC36A1
	GO Biological Processes	19	GO:0072348	sulfur compound transport	19_GO:0051179 localization	-2.6	3.8	3.9	30286	62	901	7	0.78	0.29	4257|5172|9368|64849|80704|115019|124935	-2.5	MESO UL	MGST1	SLC26A4	NHERF1	SLC13A3	SLC19A3	SLC26A9	SLC43A2
	KEGG Pathway	24	hsa00920	Sulfur metabolism		-2.5	9.4	4.8	30286	10	968	3	0.31	0.18	7263|8991|9060	-2.4	LIHC UL	TST	SELENBP1	PAPSS2
	Reactome Gene Sets	6	R-HSA-3108232	SUMO E3 ligases SUMOylate target proteins		-3.6	3.2	4.5	30286	183	678	13	1.9	0.53	332|641|672|1029|1786|1788|3619|6790|7153|9212|23511|55143|84733	-3.3	ACC UH	BIRC5	BLM	BRCA1	CDKN2A	DNMT1	DNMT3A	INCENP	AURKA	TOP2A	AURKB	NUP188	CDCA8	CBX2
	Reactome Gene Sets	6	R-HSA-3108232	SUMO E3 ligases SUMOylate target proteins		-2.9	1.9	3.4	30286	183	2285	26	1.1	0.22	332|641|672|1029|1107|1786|1789|3619|5111|5885|6790|7020|7153|7421|8359|8360|8366|8367|9212|9641|9994|23165|23225|55143|79902|84733	-2.7	LIHC UH	BIRC5	BLM	BRCA1	CDKN2A	CHD3	DNMT1	DNMT3B	INCENP	PCNA	RAD21	AURKA	TFAP2A	TOP2A	VDR	H4C1	H4C4	H4C2	H4C5	AURKB	IKBKE	CASP8AP2	NUP205	NUP210	CDCA8	NUP85	CBX2
	Reactome Gene Sets	6	R-HSA-3108232	SUMO E3 ligases SUMOylate target proteins		-6	3.4	6.1	30286	183	1015	21	2.1	0.45	332|641|668|672|1786|1789|2516|3090|3619|5111|6790|7153|8359|9212|10401|23225|23314|55143|55706|79677|84733	-5.4	MESO UH	BIRC5	BLM	FOXL2	BRCA1	DNMT1	DNMT3B	NR5A1	HIC1	INCENP	PCNA	AURKA	TOP2A	H4C1	AURKB	PIAS3	NUP210	SATB2	CDCA8	NDC1	SMC6	CBX2
	Reactome Gene Sets	6	R-HSA-3108232	SUMO E3 ligases SUMOylate target proteins		-6.1	3.8	6.4	30286	183	827	19	2.3	0.52	332|641|672|1786|1789|3619|5111|6790|7153|8359|8360|8364|8366|8367|9212|9631|23165|55143|55706	-5.6	SARC UH	BIRC5	BLM	BRCA1	DNMT1	DNMT3B	INCENP	PCNA	AURKA	TOP2A	H4C1	H4C4	H4C3	H4C2	H4C5	AURKB	NUP155	NUP205	CDCA8	NDC1
	Reactome Gene Sets	6	R-HSA-3108232	SUMO E3 ligases SUMOylate target proteins		-2.3	2.9	3.3	30286	183	520	9	1.7	0.57	332|641|2516|6790|7153|8364|8366|9212|55143	-2.3	SKCM UH	BIRC5	BLM	NR5A1	AURKA	TOP2A	H4C3	H4C2	AURKB	CDCA8
	Reactome Gene Sets	6	R-HSA-3108232	SUMO E3 ligases SUMOylate target proteins		-7.5	5.7	7.9	30286	183	468	16	3.4	0.84	332|641|672|1786|3619|5111|7153|8359|8360|8364|8366|8368|9212|55143|55706|84733	-6.8	STAD UH	BIRC5	BLM	BRCA1	DNMT1	INCENP	PCNA	TOP2A	H4C1	H4C4	H4C3	H4C2	H4C13	AURKB	CDCA8	NDC1	CBX2
	Reactome Gene Sets	6	R-HSA-2990846	SUMOylation		-4	3.3	4.8	30286	189	678	14	2.1	0.55	332|641|672|1029|1786|1788|3619|6790|7153|9212|10055|23511|55143|84733	-3.7	ACC UH	BIRC5	BLM	BRCA1	CDKN2A	DNMT1	DNMT3A	INCENP	AURKA	TOP2A	AURKB	SAE1	NUP188	CDCA8	CBX2
	Reactome Gene Sets	6	R-HSA-2990846	SUMOylation		-2.7	1.8	3.2	30286	189	2285	26	1.1	0.22	332|641|672|1029|1107|1786|1789|3619|5111|5885|6790|7020|7153|7421|8359|8360|8366|8367|9212|9641|9994|23165|23225|55143|79902|84733	-2.6	LIHC UH	BIRC5	BLM	BRCA1	CDKN2A	CHD3	DNMT1	DNMT3B	INCENP	PCNA	RAD21	AURKA	TFAP2A	TOP2A	VDR	H4C1	H4C4	H4C2	H4C5	AURKB	IKBKE	CASP8AP2	NUP205	NUP210	CDCA8	NUP85	CBX2
	Reactome Gene Sets	6	R-HSA-2990846	SUMOylation		-6.4	3.5	6.4	30286	189	1015	22	2.2	0.46	332|641|668|672|1786|1789|2516|3090|3619|5111|6790|7153|8359|9212|10055|10401|23225|23314|55143|55706|79677|84733	-5.8	MESO UH	BIRC5	BLM	FOXL2	BRCA1	DNMT1	DNMT3B	NR5A1	HIC1	INCENP	PCNA	AURKA	TOP2A	H4C1	AURKB	SAE1	PIAS3	NUP210	SATB2	CDCA8	NDC1	SMC6	CBX2
	Reactome Gene Sets	6	R-HSA-2990846	SUMOylation		-5.9	3.7	6.2	30286	189	827	19	2.3	0.52	332|641|672|1786|1789|3619|5111|6790|7153|8359|8360|8364|8366|8367|9212|9631|23165|55143|55706	-5.4	SARC UH	BIRC5	BLM	BRCA1	DNMT1	DNMT3B	INCENP	PCNA	AURKA	TOP2A	H4C1	H4C4	H4C3	H4C2	H4C5	AURKB	NUP155	NUP205	CDCA8	NDC1
	Reactome Gene Sets	6	R-HSA-2990846	SUMOylation		-2.3	2.8	3.2	30286	189	520	9	1.7	0.57	332|641|2516|6790|7153|8364|8366|9212|55143	-2.2	SKCM UH	BIRC5	BLM	NR5A1	AURKA	TOP2A	H4C3	H4C2	AURKB	CDCA8
	Reactome Gene Sets	6	R-HSA-2990846	SUMOylation		-7.3	5.5	7.7	30286	189	468	16	3.4	0.84	332|641|672|1786|3619|5111|7153|8359|8360|8364|8366|8368|9212|55143|55706|84733	-6.6	STAD UH	BIRC5	BLM	BRCA1	DNMT1	INCENP	PCNA	TOP2A	H4C1	H4C4	H4C3	H4C2	H4C13	AURKB	CDCA8	NDC1	CBX2
	Reactome Gene Sets	6	R-HSA-4551638	SUMOylation of chromatin organization proteins		-3.2	4.1	4.4	30286	71	827	8	0.97	0.34	8359|8360|8364|8366|8367|9631|23165|55706	-2.9	SARC UH	H4C1	H4C4	H4C3	H4C2	H4C5	NUP155	NUP205	NDC1
	Reactome Gene Sets	6	R-HSA-4551638	SUMOylation of chromatin organization proteins		-3.9	6.4	5.7	30286	71	468	7	1.5	0.56	8359|8360|8364|8366|8368|55706|84733	-3.6	STAD UH	H4C1	H4C4	H4C3	H4C2	H4C13	NDC1	CBX2
	Reactome Gene Sets	6	R-HSA-4655427	SUMOylation of DNA methylation proteins		-2.2	7.9	4.3	30286	17	678	3	0.44	0.25	1786|1788|84733	-2.2	ACC UH	DNMT1	DNMT3A	CBX2
	Reactome Gene Sets	6	R-HSA-4615885	SUMOylation of DNA replication proteins		-4.2	6.9	6	30286	45	678	7	1	0.39	332|3619|6790|7153|9212|23511|55143	-3.9	ACC UH	BIRC5	INCENP	AURKA	TOP2A	AURKB	NUP188	CDCA8
	Reactome Gene Sets	6	R-HSA-4615885	SUMOylation of DNA replication proteins		-2.4	4.6	3.8	30286	45	730	5	0.68	0.31	332|6790|7153|9212|55143	-2.3	KIRP UH	BIRC5	AURKA	TOP2A	AURKB	CDCA8
	Reactome Gene Sets	6	R-HSA-4615885	SUMOylation of DNA replication proteins		-2.8	2.9	3.7	30286	45	2285	10	0.44	0.14	332|3619|5111|6790|7153|9212|23165|23225|55143|79902	-2.7	LIHC UH	BIRC5	INCENP	PCNA	AURKA	TOP2A	AURKB	NUP205	NUP210	CDCA8	NUP85
	Reactome Gene Sets	6	R-HSA-4615885	SUMOylation of DNA replication proteins		-5.7	6.6	7	30286	45	1015	10	0.99	0.31	332|3619|5111|6790|7153|9212|10401|23225|55143|55706	-5.2	MESO UH	BIRC5	INCENP	PCNA	AURKA	TOP2A	AURKB	PIAS3	NUP210	CDCA8	NDC1
	Reactome Gene Sets	6	R-HSA-4615885	SUMOylation of DNA replication proteins		-3	6.5	4.8	30286	45	521	5	0.96	0.43	332|6790|7153|9212|55143	-2.8	PAAD UH	BIRC5	AURKA	TOP2A	AURKB	CDCA8
	Reactome Gene Sets	6	R-HSA-4615885	SUMOylation of DNA replication proteins		-6.5	8.1	8	30286	45	827	10	1.2	0.38	332|3619|5111|6790|7153|9212|9631|23165|55143|55706	-5.9	SARC UH	BIRC5	INCENP	PCNA	AURKA	TOP2A	AURKB	NUP155	NUP205	CDCA8	NDC1
	Reactome Gene Sets	6	R-HSA-4615885	SUMOylation of DNA replication proteins		-3	6.5	4.9	30286	45	520	5	0.96	0.43	332|6790|7153|9212|55143	-2.8	SKCM UH	BIRC5	AURKA	TOP2A	AURKB	CDCA8
	Reactome Gene Sets	6	R-HSA-4615885	SUMOylation of DNA replication proteins		-5.3	10	7.6	30286	45	468	7	1.5	0.56	332|3619|5111|7153|9212|55143|55706	-4.8	STAD UH	BIRC5	INCENP	PCNA	TOP2A	AURKB	CDCA8	NDC1
	Reactome Gene Sets	6	R-HSA-4090294	SUMOylation of intracellular receptors		-2.6	5.2	4.2	30286	30	968	5	0.52	0.23	367|2099|4929|6095|8856	-2.5	LIHC UL	AR	ESR1	NR4A2	RORA	NR1I2
	Reactome Gene Sets	6	R-HSA-4090294	SUMOylation of intracellular receptors		-2.1	2.7	3.1	30286	30	2985	8	0.27	0.095	367|2099|2908|4306|5241|6095|7068|9971	-2.1	STAD UL	AR	ESR1	NR3C1	NR3C2	PGR	RORA	THRB	NR1H4
	GO Biological Processes	19	GO:0042554	superoxide anion generation	19_GO:0008152 metabolic process	-2.3	5.5	3.9	30286	24	914	4	0.44	0.22	1536|4688|4689|6648	-2.2	ACC UL	CYBB	NCF2	NCF4	SOD2
	GO Biological Processes	19	GO:0042554	superoxide anion generation	19_GO:0008152 metabolic process	-2.9	6.1	4.7	30286	24	1037	5	0.48	0.22	50506|53905|653361|654816|654817	-2.8	COADREAD UH	DUOX2	DUOX1	NCF1	NCF1B	NCF1C
	GO Biological Processes	19	GO:0042554	superoxide anion generation	19_GO:0008152 metabolic process	-2.4	3.7	3.6	30286	24	2050	6	0.29	0.12	1535|4689|124056|653361|654816|654817	-2.3	KIRC UH	CYBA	NCF4	NOXO1	NCF1	NCF1B	NCF1C
	GO Biological Processes	19	GO:0042554	superoxide anion generation	19_GO:0008152 metabolic process	-2.7	12	5.4	30286	24	324	3	0.93	0.53	54|50507|654817	-2.6	KIRP UL	ACP5	NOX4	NCF1C
	GO Biological Processes	19	GO:0042554	superoxide anion generation	19_GO:0008152 metabolic process	-4	7.5	5.9	30286	24	1003	6	0.6	0.24	1906|6648|10811|50506|53905|654816	-3.6	SARC UL	EDN1	SOD2	NOXA1	DUOX2	DUOX1	NCF1B
	GO Biological Processes	19	GO:0006801	superoxide metabolic process	19_GO:0008152 metabolic process	-2.4	4	3.7	30286	44	1037	6	0.58	0.24	4843|50506|53905|653361|654816|654817	-2.4	COADREAD UH	NOS2	DUOX2	DUOX1	NCF1	NCF1B	NCF1C
	GO Biological Processes	19	GO:0006801	superoxide metabolic process	19_GO:0008152 metabolic process	-3.3	4.8	4.7	30286	44	1003	7	0.7	0.26	1906|6648|6649|10811|50506|53905|654816	-3	SARC UL	EDN1	SOD2	SOD3	NOXA1	DUOX2	DUOX1	NCF1B
	GO Biological Processes	19	GO:0097435	supramolecular fiber organization	19_GO:0009987 cellular process	-2.4	1.8	3	30286	592	678	24	3.5	0.71	283|649|1302|2013|3925|5881|6624|7046|7138|11004|11013|22974|26271|54509|60681|79187|79709|80179|81551|81624|81930|128239|146909|147872	-2.3	ACC UH	ANG	BMP1	COL11A2	EMP2	STMN1	RAC3	FSCN1	TGFBR1	TNNT1	KIF2C	TMSB15A	TPX2	FBXO5	RHOF	FKBP10	FSD1	COLGALT1	MYO19	STMN4	DIAPH3	KIF18A	IQGAP3	KIF18B	KASH5
	GO Biological Processes	19	GO:0097435	supramolecular fiber organization	19_GO:0009987 cellular process	-3.8	2	4.1	30286	592	886	34	3.8	0.65	88|395|800|1311|1674|1809|2258|2620|4629|4741|5071|5319|6423|7169|10398|10810|11075|25802|25984|29767|50810|51778|54627|54800|56203|56776|58529|80206|81551|84952|125115|246176|286527|390792	-3.5	COADREAD UL	ACTN2	ARHGAP6	CALD1	COMP	DES	DPYSL3	FGF13	GAS2	MYH11	NEFM	PRKN	PLA2G1B	SFRP2	TPM2	MYL9	WASF3	STMN2	LMOD1	KRT23	TMOD2	HDGFL3	MYOZ2	MAP10	KLHL24	LMOD3	FMN2	MYOZ1	FHOD3	STMN4	CGNL1	KRT40	GAS2L2	TMSB15B	KRT39
	GO Biological Processes	19	GO:0097435	supramolecular fiber organization	19_GO:0009987 cellular process	-18	2.6	10	30286	592	2050	103	5	0.48	70|88|119|199|399|1277|1281|1289|1301|1311|1471|1545|1674|2318|2331|2670|3852|3859|3860|3866|3868|3872|3880|3882|3884|3887|3891|3892|3936|3984|4016|4060|4239|4542|4606|4607|4608|4640|4703|4741|4744|4747|4892|5156|5319|5880|5881|6356|6423|6708|7018|7062|7093|7138|7454|8076|8419|8522|8689|9051|9508|10095|11004|11075|11117|11151|22974|23127|23616|25794|26585|27063|29114|29993|51738|54509|54551|55971|57471|64005|79187|79745|80774|81551|81624|81792|81930|84221|84665|85477|126731|128239|140766|144347|144501|146206|146909|147183|165904|246176|283234|339768|644150	-17	KIRC UH	ACTC1	ACTN2	ADD2	AIF1	RHOH	COL1A1	COL3A1	COL5A1	COL11A1	COMP	CST3	CYP1B1	DES	FLNC	FMOD	GFAP	KRT5	KRT12	KRT13	KRT15	KRT16	KRT17	KRT19	KRT32	KRT33B	KRT81	KRT85	KRT86	LCP1	LIMK1	LOXL1	LUM	MFAP4	MYO1F	MYBPC2	MYBPC3	MYBPH	MYO1A	NEB	NEFM	NEFH	NEFL	NRAP	PDGFRA	PLA2G1B	RAC2	RAC3	CCL11	SFRP2	SPTA1	TF	TCHH	TLL2	TNNT1	WAS	MFAP5	BFSP2	GAS7	KRT36	PSTPIP1	ADAMTS3	ARPC1B	KIF2C	STMN2	EMILIN1	CORO1A	TPX2	COLGALT2	SH3BP1	FSCN2	GREM1	ANKRD1	TAGLN3	PACSIN1	GHRL	RHOF	MAGEL2	BAIAP2L1	ERMN	MYO1G	FSD1	CLIP4	LIMD2	STMN4	DIAPH3	ADAMTS12	KIF18A	SPATC1L	MYPN	SCIN	CCSAP	IQGAP3	ADAMTS14	RFLNA	KRT80	CARMIL2	KIF18B	KRT25	XIRP1	GAS2L2	CCDC88B	ESPNL	WIPF3
	GO Biological Processes	19	GO:0097435	supramolecular fiber organization	19_GO:0009987 cellular process	-4.7	2.2	4.8	30286	592	730	32	4.4	0.76	631|1277|1281|1289|1290|1809|2006|2316|3866|3885|4015|4703|7093|7138|7373|9118|9645|11004|11013|22974|50509|56776|60681|79816|79875|81624|81930|128239|144501|146909|147872|283431	-4.2	KIRP UH	BFSP1	COL1A1	COL3A1	COL5A1	COL5A2	DPYSL3	ELN	FLNA	KRT15	KRT34	LOX	NEB	TLL2	TNNT1	COL14A1	INA	MICAL2	KIF2C	TMSB15A	TPX2	COL5A3	FMN2	FKBP10	TLE6	THSD4	DIAPH3	KIF18A	IQGAP3	KRT80	KIF18B	KASH5	GAS2L3
	GO Biological Processes	19	GO:0097435	supramolecular fiber organization	19_GO:0009987 cellular process	-13	2.2	8.4	30286	592	2285	98	4.3	0.42	58|399|631|822|1277|1278|1280|1301|1311|2318|3796|3854|3866|3872|3880|3925|3984|4082|4320|4604|4607|4703|4744|5319|5584|5880|6714|7130|7138|7139|7283|7429|8419|8440|8522|8826|8936|9051|9168|9181|9508|9793|10609|11004|22974|23616|25794|26271|26585|29765|29993|51804|54509|54820|55604|55607|55704|55740|55835|55930|57562|59341|64005|64780|79729|79983|80115|80179|80206|80774|81624|81930|83481|84033|84171|84221|84665|85462|85477|121441|122060|126731|128239|140766|144347|144501|146206|146909|147872|171177|283431|283446|286887|340267|342184|347240|390792|642658	-12	LIHC UH	ACTA1	RHOH	BFSP1	CAPG	COL1A1	COL1A2	COL2A1	COL11A1	COMP	FLNC	KIF2A	KRT6B	KRT15	KRT17	KRT19	STMN1	LIMK1	MARCKS	MMP11	MYBPC1	MYBPC3	NEB	NEFH	PLA2G1B	PRKCI	RAC2	SRC	TNFAIP6	TNNT1	TNNT2	TUBG1	VIL1	BFSP2	NCK2	GAS7	IQGAP1	WASF1	PSTPIP1	TMSB10	ARHGEF2	ADAMTS3	CKAP5	P3H4	KIF2C	TPX2	SH3BP1	FSCN2	FBXO5	GREM1	TMOD4	PACSIN1	SIX4	RHOF	NDE1	CARMIL1	PPP1R9A	CCDC88A	ENAH	CENPJ	MYO5C	CEP126	TRPV4	MYO1G	MICAL1	SH3D21	POF1B	BAIAP2L2	MYO19	FHOD3	LIMD2	DIAPH3	KIF18A	EPPK1	OBSCN	LOXL4	SPATC1L	MYPN	FHDC1	SCIN	NEDD1	SLAIN1	CCSAP	IQGAP3	ADAMTS14	RFLNA	KRT80	CARMIL2	KIF18B	KASH5	RHOV	GAS2L3	MYO1H	KRT6C	COL28A1	FMN1	KIF24	KRT39	SCX
	GO Biological Processes	19	GO:0097435	supramolecular fiber organization	19_GO:0009987 cellular process	-21	3.7	12	30286	592	1015	73	7.2	0.81	87|390|871|1264|1265|1277|1278|1281|1289|1290|1301|1303|1627|2303|2316|3688|3857|3861|3868|3872|3887|3889|3925|4015|4016|4017|4430|4648|5159|5881|6624|7168|7171|7837|7846|8076|9119|9509|9839|9886|10609|11004|11013|22974|23603|26271|27063|50509|54820|55740|57477|60681|79187|79709|79778|79875|80115|80206|81569|81624|81792|81930|112802|126731|127294|128239|140766|144501|146909|201191|283431|359845|440193	-20	MESO UH	ACTN1	RND3	SERPINH1	CNN1	CNN2	COL1A1	COL1A2	COL3A1	COL5A1	COL5A2	COL11A1	COL12A1	DBN1	FOXC2	FLNA	ITGB1	KRT9	KRT14	KRT16	KRT17	KRT81	KRT83	STMN1	LOX	LOXL1	LOXL2	MYO1B	MYO7B	PDGFRB	RAC3	FSCN1	TPM1	TPM4	PXDN	TUBA1A	MFAP5	KRT75	ADAMTS2	ZEB2	RHOBTB1	P3H4	KIF2C	TMSB15A	TPX2	CORO1C	FBXO5	ANKRD1	COL5A3	NDE1	ENAH	SHROOM4	FKBP10	FSD1	COLGALT1	MICALL2	THSD4	BAIAP2L2	FHOD3	ACTL8	DIAPH3	ADAMTS12	KIF18A	KRT71	CCSAP	MYOM3	IQGAP3	ADAMTS14	KRT80	KIF18B	SAMD14	GAS2L3	RFLNB	CCDC88C
	GO Biological Processes	19	GO:0097435	supramolecular fiber organization	19_GO:0009987 cellular process	-2.8	2.1	3.5	30286	592	521	21	4	0.86	3850|3853|3854|3855|3857|3868|3872|3880|4017|7138|11004|22974|54857|80115|81624|81930|83715|128239|146909|286887|347240	-2.7	PAAD UH	KRT3	KRT6A	KRT6B	KRT7	KRT9	KRT16	KRT17	KRT19	LOXL2	TNNT1	KIF2C	TPX2	GDPD2	BAIAP2L2	DIAPH3	KIF18A	ESPN	IQGAP3	KIF18B	KRT6C	KIF24
	GO Biological Processes	19	GO:0097435	supramolecular fiber organization	19_GO:0009987 cellular process	-4.1	1.7	4.2	30286	592	1568	53	3.4	0.46	70|119|596|948|1545|1805|2620|2670|2693|3059|3936|4137|4239|4624|4625|4741|4744|4747|5071|5239|5345|5629|6622|7018|7092|7111|7148|7373|8153|9118|9844|10324|10345|10516|11075|11170|23127|29114|29993|51466|51738|51778|56776|57580|58529|81551|84952|124602|140807|146206|340267|342574|644150	-3.7	PAAD UL	ACTC1	ADD2	BCL2	CD36	CYP1B1	DPT	GAS2	GFAP	GHSR	HCLS1	LCP1	MAPT	MFAP4	MYH6	MYH7	NEFM	NEFH	NEFL	PRKN	PGM5	SERPINF2	PROX1	SNCA	TF	TLL1	TMOD1	TNXB	COL14A1	RND2	INA	ELMO1	KLHL41	TRDN	FBLN5	STMN2	FAM107A	COLGALT2	TAGLN3	PACSIN1	EVL	GHRL	MYOZ2	FMN2	PREX1	MYOZ1	STMN4	CGNL1	KIF19	KRT72	CARMIL2	COL28A1	KRT27	WIPF3
	GO Biological Processes	19	GO:0097435	supramolecular fiber organization	19_GO:0009987 cellular process	-4.7	2.2	4.8	30286	592	827	35	4.2	0.7	1290|3925|4015|4016|4017|4625|4892|5881|6624|7138|8048|8407|9119|9645|9793|10459|11004|11013|22974|26271|27063|55835|80179|81624|81792|81930|84665|128239|144501|146909|165904|283431|338785|342184|347240	-4.3	SARC UH	COL5A2	STMN1	LOX	LOXL1	LOXL2	MYH7	NRAP	RAC3	FSCN1	TNNT1	CSRP3	TAGLN2	KRT75	MICAL2	CKAP5	MAD2L2	KIF2C	TMSB15A	TPX2	FBXO5	ANKRD1	CENPJ	MYO19	DIAPH3	ADAMTS12	KIF18A	MYPN	IQGAP3	KRT80	KIF18B	XIRP1	GAS2L3	KRT79	FMN1	KIF24
	GO Biological Processes	19	GO:0097435	supramolecular fiber organization	19_GO:0009987 cellular process	-5.1	2.1	5	30286	592	1003	41	4.1	0.63	388|408|825|1545|2039|2258|2331|2620|2934|4137|4629|4640|5071|5239|5318|5345|6622|7111|8153|8522|8689|8736|10398|11076|11170|25794|25802|51168|51738|58480|58529|79816|80781|84033|84695|91807|115677|124602|152206|339768|644150	-4.6	SARC UL	RHOB	ARRB1	CAPN3	CYP1B1	DMTN	FGF13	FMOD	GAS2	GSN	MAPT	MYH11	MYO1A	PRKN	PGM5	PKP2	SERPINF2	SNCA	TMOD1	RND2	GAS7	KRT36	MYOM1	MYL9	TPPP	FAM107A	FSCN2	LMOD1	MYO15A	GHRL	RHOU	MYOZ1	TLE6	COL18A1	OBSCN	LOXL3	MYLK3	NOSTRIN	KIF19	CCDC13	ESPNL	WIPF3
	GO Biological Processes	19	GO:0097435	supramolecular fiber organization	19_GO:0009987 cellular process	-4	2.4	4.4	30286	592	520	24	4.6	0.92	390|1466|3851|3860|4747|5881|11004|11013|11173|22974|26271|29114|50509|51778|79187|79933|81569|81624|81930|85301|128239|146909|201191|347240	-3.6	SKCM UH	RND3	CSRP2	KRT4	KRT13	NEFL	RAC3	KIF2C	TMSB15A	ADAMTS7	TPX2	FBXO5	TAGLN3	COL5A3	MYOZ2	FSD1	SYNPO2L	ACTL8	DIAPH3	KIF18A	COL27A1	IQGAP3	KIF18B	SAMD14	KIF24
	GO Biological Processes	19	GO:0097435	supramolecular fiber organization	19_GO:0009987 cellular process	-2.6	2.1	3.3	30286	592	468	19	4.1	0.91	1301|3857|3860|4625|7138|8689|11004|22974|23616|26271|55930|79816|80179|81624|81930|128239|146909|171177|347240	-2.5	STAD UH	COL11A1	KRT9	KRT13	MYH7	TNNT1	KRT36	KIF2C	TPX2	SH3BP1	FBXO5	MYO5C	TLE6	MYO19	DIAPH3	KIF18A	IQGAP3	KIF18B	RHOV	KIF24
	GO Biological Processes	19	GO:0097435	supramolecular fiber organization	19_GO:0009987 cellular process	-11	1.9	7.6	30286	592	2985	113	3.8	0.35	58|70|88|119|395|800|844|948|1073|1264|1281|1311|1466|1545|1674|1805|1809|2006|2258|2318|2331|2670|2934|3848|3859|4053|4060|4137|4239|4604|4629|4741|4747|4921|5071|5156|5239|5317|5345|6356|6423|6622|6840|7018|7042|7092|7111|7140|7148|7169|7373|7846|8076|8153|8522|8736|9087|9118|9172|9508|9839|10324|10398|10486|10516|10580|10810|11013|11075|11155|11170|23127|23363|23433|25802|25984|25999|26585|29114|29993|50810|51471|51673|51738|51778|54474|54551|54857|56203|56776|56907|57381|57477|57562|58529|79649|79745|79875|80206|81551|83473|84033|84171|84665|84952|85477|89927|122060|124602|201191|221692|339768|340267	-10	STAD UL	ACTA1	ACTC1	ACTN2	ADD2	ARHGAP6	CALD1	CASQ1	CD36	CFL2	CNN1	COL3A1	COMP	CSRP2	CYP1B1	DES	DPT	DPYSL3	ELN	FGF13	FLNC	FMOD	GFAP	GSN	KRT1	KRT12	LTBP2	LUM	MAPT	MFAP4	MYBPC1	MYH11	NEFM	NEFL	DDR2	PRKN	PDGFRA	PGM5	PKP1	SERPINF2	CCL11	SFRP2	SNCA	SVIL	TF	TGFB2	TLL1	TMOD1	TNNT3	TNXB	TPM2	COL14A1	TUBA1A	MFAP5	RND2	GAS7	MYOM1	TMSB4Y	INA	MYOM2	ADAMTS3	ZEB2	KLHL41	MYL9	CAP2	FBLN5	SORBS1	WASF3	TMSB15A	STMN2	LDB3	FAM107A	COLGALT2	OBSL1	RHOQ	LMOD1	KRT23	CLIP3	GREM1	TAGLN3	PACSIN1	HDGFL3	NAT8B	TPPP3	GHRL	MYOZ2	KRT20	MAGEL2	GDPD2	LMOD3	FMN2	SPIRE1	RHOJ	SHROOM4	CEP126	MYOZ1	MAP7D3	CLIP4	THSD4	FHOD3	STMN4	KATNAL2	OBSCN	LOXL4	MYPN	CGNL1	SCIN	BMERB1	SLAIN1	KIF19	SAMD14	PHACTR1	ESPNL	COL28A1
	GO Biological Processes	19	GO:0043129	surfactant homeostasis	19_GO:0042592 homeostatic process	-2.6	11	5.2	30286	17	502	3	0.6	0.34	3791|9476|79888	-2.5	KIRC UL	KDR	NAPSA	LPCAT1
	Reactome Gene Sets	6	R-HSA-69052	Switching of origins to a post-replicative state		-13	9.3	12	30286	91	678	19	2.8	0.63	890|898|990|1017|4171|4172|4173|4174|4175|4176|4998|6233|6502|9134|11065|23594|27338|51053|81620	-12	ACC UH	CCNA2	CCNE1	CDC6	CDK2	MCM2	MCM3	MCM4	MCM5	MCM6	MCM7	ORC1	RPS27A	SKP2	CCNE2	UBE2C	ORC6	UBE2S	GMNN	CDT1
	Reactome Gene Sets	6	R-HSA-69052	Switching of origins to a post-replicative state		-6.5	5.9	7.4	30286	91	730	13	1.8	0.49	890|898|990|4171|4173|4175|4998|6502|9134|11065|23594|81620|84515	-5.9	KIRP UH	CCNA2	CCNE1	CDC6	MCM2	MCM4	MCM6	ORC1	SKP2	CCNE2	UBE2C	ORC6	CDT1	MCM8
	Reactome Gene Sets	6	R-HSA-69052	Switching of origins to a post-replicative state		-4.4	2.8	4.8	30286	91	2285	19	0.83	0.19	890|898|990|1017|4171|4172|4173|4174|4175|4176|4998|6502|9134|11065|23594|27338|51053|81620|84515	-4	LIHC UH	CCNA2	CCNE1	CDC6	CDK2	MCM2	MCM3	MCM4	MCM5	MCM6	MCM7	ORC1	SKP2	CCNE2	UBE2C	ORC6	UBE2S	GMNN	CDT1	MCM8
	Reactome Gene Sets	6	R-HSA-69052	Switching of origins to a post-replicative state		-6.5	4.9	7	30286	91	1015	15	1.5	0.38	890|898|990|4171|4173|4174|4998|6502|8900|9134|11065|23594|27338|51053|81620	-5.8	MESO UH	CCNA2	CCNE1	CDC6	MCM2	MCM4	MCM5	ORC1	SKP2	CCNA1	CCNE2	UBE2C	ORC6	UBE2S	GMNN	CDT1
	Reactome Gene Sets	6	R-HSA-69052	Switching of origins to a post-replicative state		-4.6	5.7	6	30286	91	521	9	1.7	0.57	890|990|4171|4173|4998|9134|11065|23594|81620	-4.1	PAAD UH	CCNA2	CDC6	MCM2	MCM4	ORC1	CCNE2	UBE2C	ORC6	CDT1
	Reactome Gene Sets	6	R-HSA-69052	Switching of origins to a post-replicative state		-11	7.6	11	30286	91	827	19	2.3	0.52	890|898|990|1017|4171|4172|4173|4174|4175|4176|4998|6502|9134|11065|23594|27338|51053|81620|84515	-10	SARC UH	CCNA2	CCNE1	CDC6	CDK2	MCM2	MCM3	MCM4	MCM5	MCM6	MCM7	ORC1	SKP2	CCNE2	UBE2C	ORC6	UBE2S	GMNN	CDT1	MCM8
	Reactome Gene Sets	6	R-HSA-69052	Switching of origins to a post-replicative state		-8.3	8.3	9.2	30286	91	520	13	2.5	0.68	890|990|4171|4173|4998|6502|9134|11065|23594|27338|51053|81620|84515	-7.5	SKCM UH	CCNA2	CDC6	MCM2	MCM4	ORC1	SKP2	CCNE2	UBE2C	ORC6	UBE2S	GMNN	CDT1	MCM8
	Reactome Gene Sets	6	R-HSA-69052	Switching of origins to a post-replicative state		-9.9	10	11	30286	91	468	14	3	0.79	890|898|990|4171|4172|4173|4174|4176|4998|6502|9134|23594|27338|81620	-9	STAD UH	CCNA2	CCNE1	CDC6	MCM2	MCM3	MCM4	MCM5	MCM7	ORC1	SKP2	CCNE2	ORC6	UBE2S	CDT1
	GO Biological Processes	19	GO:0044409	symbiont entry into host	19_GO:0044419 biological process involved in interspecies interaction between organisms	-2.4	2.1	3.2	30286	112	2050	16	0.78	0.19	920|941|942|983|1234|1378|1380|2838|3356|3694|6404|6504|6614|9074|55065|81607	-2.4	KIRC UH	CD4	CD80	CD86	CDK1	CCR5	CR1	CR2	GPR15	HTR2A	ITGB6	SELPLG	SLAMF1	SIGLEC1	CLDN6	SLC52A1	NECTIN4
	GO Biological Processes	19	GO:0044409	symbiont entry into host	19_GO:0044419 biological process involved in interspecies interaction between organisms	-2.4	2.7	3.3	30286	112	1015	10	0.99	0.31	558|983|3673|3678|3688|3949|5818|6510|6575|8829	-2.3	MESO UH	AXL	CDK1	ITGA2	ITGA5	ITGB1	LDLR	NECTIN1	SLC1A5	SLC20A2	NRP1
	GO Biological Processes	19	GO:0046718	symbiont entry into host cell	19_GO:0016032 viral process	-2.5	2.1	3.3	30286	110	2050	16	0.78	0.19	920|941|942|983|1234|1378|1380|2838|3356|3694|6404|6504|6614|9074|55065|81607	-2.4	KIRC UH	CD4	CD80	CD86	CDK1	CCR5	CR1	CR2	GPR15	HTR2A	ITGB6	SELPLG	SLAMF1	SIGLEC1	CLDN6	SLC52A1	NECTIN4
	GO Biological Processes	19	GO:0046718	symbiont entry into host cell	19_GO:0016032 viral process	-2.4	2.7	3.4	30286	110	1015	10	0.99	0.31	558|983|3673|3678|3688|3949|5818|6510|6575|8829	-2.3	MESO UH	AXL	CDK1	ITGA2	ITGA5	ITGB1	LDLR	NECTIN1	SLC1A5	SLC20A2	NRP1
	GO Biological Processes	19	GO:0048485	sympathetic nervous system development	19_GO:0032502 developmental process	-2.6	4	3.8	30286	22	2050	6	0.29	0.12	429|2625|2676|3642|4914|10371	-2.5	KIRC UH	ASCL1	GATA3	GFRA3	INSM1	NTRK1	SEMA3A
	GO Biological Processes	19	GO:0048485	sympathetic nervous system development	19_GO:0032502 developmental process	-3.1	3.7	4.2	30286	22	2985	8	0.27	0.095	429|1909|2668|2676|8929|9464|10371|91584	-2.9	STAD UL	ASCL1	EDNRA	GDNF	GFRA3	PHOX2B	HAND2	SEMA3A	PLXNA4
	GO Biological Processes	19	GO:0007416	synapse assembly	19_GO:0032502 developmental process	-5.1	4.1	5.8	30286	117	886	14	1.6	0.42	1812|1813|1826|2258|2556|2823|9378|9379|10718|22865|22871|26052|64084|140689	-4.6	COADREAD UL	DRD1	DRD2	DSCAM	FGF13	GABRA3	GPM6A	NRXN1	NRXN2	NRG3	SLITRK3	NLGN1	DNM3	CLSTN2	CBLN4
	GO Biological Processes	19	GO:0007416	synapse assembly	19_GO:0032502 developmental process	-3.8	4.6	5.1	30286	117	502	9	1.8	0.59	627|1007|2561|2562|2565|5789|9379|11141|147381	-3.5	KIRC UL	BDNF	CDH9	GABRB2	GABRB3	GABRG1	PTPRD	NRXN2	IL1RAPL1	CBLN2
	GO Biological Processes	19	GO:0007416	synapse assembly	19_GO:0032502 developmental process	-2.1	2.8	3.1	30286	117	730	8	1.1	0.39	999|2066|2564|4884|9378|27253|53942|57502	-2.1	KIRP UH	CDH1	ERBB4	GABRE	NPTX1	NRXN1	PCDH17	CNTN5	NLGN4X
	GO Biological Processes	19	GO:0007416	synapse assembly	19_GO:0032502 developmental process	-16	5.6	12	30286	117	1568	34	2.2	0.37	40|119|869|1813|1826|2066|2554|2555|2558|2562|2565|2566|2823|2890|3764|4131|4897|8927|9378|9379|9806|22871|26167|51738|53942|55203|56132|57502|64101|114798|140689|147381|221935|266743	-15	PAAD UL	ASIC2	ADD2	CBLN1	DRD2	DSCAM	ERBB4	GABRA1	GABRA2	GABRA5	GABRB3	GABRG1	GABRG2	GPM6A	GRIA1	KCNJ8	MAP1B	NRCAM	BSN	NRXN1	NRXN2	SPOCK2	NLGN1	PCDHB5	GHRL	CNTN5	LGI2	PCDHB3	NLGN4X	LRRC4	SLITRK1	CBLN4	CBLN2	SDK1	NPAS4
	GO Biological Processes	19	GO:0007416	synapse assembly	19_GO:0032502 developmental process	-2.3	2.6	3.2	30286	117	1003	10	1	0.31	40|43|869|1812|2258|51738|54549|56131|64084|84628	-2.2	SARC UL	ASIC2	ACHE	CBLN1	DRD1	FGF13	GHRL	SDK2	PCDHB4	CLSTN2	NTNG2
	GO Biological Processes	19	GO:0007416	synapse assembly	19_GO:0032502 developmental process	-21	4.4	12	30286	117	2985	51	1.7	0.24	119|869|1000|1812|1813|1826|2066|2258|2556|2557|2558|2564|2566|2823|2890|2895|3764|4131|4884|4897|5789|7476|9378|9379|10718|11141|22829|22865|22871|23284|26052|26167|27445|51738|54549|55203|56125|56126|56130|56131|56132|56133|57502|57717|64084|64101|84189|84623|92737|114798|266743	-19	STAD UL	ADD2	CBLN1	CDH2	DRD1	DRD2	DSCAM	ERBB4	FGF13	GABRA3	GABRA4	GABRA5	GABRE	GABRG2	GPM6A	GRIA1	GRID2	KCNJ8	MAP1B	NPTX1	NRCAM	PTPRD	WNT7A	NRXN1	NRXN2	NRG3	IL1RAPL1	NLGN4Y	SLITRK3	NLGN1	ADGRL3	DNM3	PCDHB5	PCLO	GHRL	SDK2	LGI2	PCDHB11	PCDHB10	PCDHB6	PCDHB4	PCDHB3	PCDHB2	NLGN4X	PCDHB16	CLSTN2	LRRC4	SLITRK6	KIRREL3	DNER	SLITRK1	NPAS4
	GO Biological Processes	19	GO:0060074	synapse maturation	19_GO:0032502 developmental process	-2.1	6.8	3.9	30286	15	886	3	0.34	0.2	22871|23544|91851	-2.1	COADREAD UL	NLGN1	SEZ6L	CHRDL1
	GO Biological Processes	19	GO:0060074	synapse maturation	19_GO:0032502 developmental process	-3.1	9	5.4	30286	15	901	4	0.44	0.22	4774|26470|55638|91851	-2.9	MESO UL	NFIA	SEZ6L2	SYBU	CHRDL1
	GO Biological Processes	19	GO:0060074	synapse maturation	19_GO:0032502 developmental process	-4.2	7.7	6.1	30286	15	1568	6	0.38	0.16	1524|5064|22871|23544|91851|124925	-3.8	PAAD UL	CX3CR1	PALM	NLGN1	SEZ6L	CHRDL1	SEZ6
	GO Biological Processes	19	GO:0060074	synapse maturation	19_GO:0032502 developmental process	-4.5	5.4	5.7	30286	15	2985	8	0.27	0.095	1524|4776|5064|22871|23544|50944|84966|91851	-4.1	STAD UL	CX3CR1	NFATC4	PALM	NLGN1	SEZ6L	SHANK1	IGSF21	CHRDL1
	GO Biological Processes	19	GO:0050808	synapse organization	19_GO:0009987 cellular process	-8.2	3.2	7.2	30286	337	886	32	3.6	0.63	577|785|1812|1813|1826|2258|2556|2743|2823|2915|3897|4593|5098|5217|8404|9378|9379|10718|10810|22865|22866|22871|22891|23544|26052|56097|57689|64084|91584|91851|140689|347730	-7.4	COADREAD UL	ADGRB3	CACNB4	DRD1	DRD2	DSCAM	FGF13	GABRA3	GLRB	GPM6A	GRM5	L1CAM	MUSK	PCDHGC3	PFN2	SPARCL1	NRXN1	NRXN2	NRG3	WASF3	SLITRK3	CNKSR2	NLGN1	ZNF365	SEZ6L	DNM3	PCDHGC5	LRRC4C	CLSTN2	PLXNA4	CHRDL1	CBLN4	LRRTM1
	GO Biological Processes	19	GO:0050808	synapse organization	19_GO:0009987 cellular process	-8.1	2.3	6.6	30286	337	2050	53	2.6	0.35	40|43|119|348|712|713|714|718|1134|1139|1501|1821|1946|2048|2558|2743|3371|3675|3706|3897|4744|4747|5063|5881|5913|6543|6620|6712|6853|6900|7477|9723|10882|22854|22866|22891|23025|26059|51738|54209|55203|55638|56097|57689|66000|84623|84628|84631|91851|92737|345651|445582|729956	-7.3	KIRC UH	ASIC2	ACHE	ADD2	APOE	C1QA	C1QB	C1QC	C3	CHRNA1	CHRNA7	CTNND2	DRP2	EFNA5	EPHB2	GABRA5	GLRB	TNC	ITGA3	ITPKA	L1CAM	NEFH	NEFL	PAK3	RAC3	RAPSN	SLC8A2	SNCB	SPTBN2	SYN1	CNTN2	WNT7B	SEMA3E	C1QL1	NTNG1	CNKSR2	ZNF365	UNC13A	ERC2	GHRL	TREM2	LGI2	SYBU	PCDHGC5	LRRC4C	TMEM108	KIRREL3	NTNG2	SLITRK2	CHRDL1	DNER	ACTBL2	POTEE	SHISA7
	GO Biological Processes	19	GO:0050808	synapse organization	19_GO:0009987 cellular process	-3.2	2.7	4	30286	337	502	15	3	0.76	288|627|1007|2043|2561|2562|2565|4137|5789|8404|9379|11141|23024|23237|147381	-3	KIRC UL	ANK3	BDNF	CDH9	EPHA4	GABRB2	GABRB3	GABRG1	MAPT	PTPRD	SPARCL1	NRXN2	IL1RAPL1	PDZRN3	ARC	CBLN2
	GO Biological Processes	19	GO:0050808	synapse organization	19_GO:0009987 cellular process	-7.2	3.3	6.7	30286	337	730	27	3.7	0.7	999|1821|1946|2047|2066|2316|2564|3690|3706|3897|4884|5063|6853|7477|8497|9118|9378|10882|22866|27253|53942|56097|56098|57502|57689|345651|729956	-6.5	KIRP UH	CDH1	DRP2	EFNA5	EPHB1	ERBB4	FLNA	GABRE	ITGB3	ITPKA	L1CAM	NPTX1	PAK3	SYN1	WNT7B	PPFIA4	INA	NRXN1	C1QL1	CNKSR2	PCDH17	CNTN5	PCDHGC5	PCDHGC4	NLGN4X	LRRC4C	ACTBL2	SHISA7
	GO Biological Processes	19	GO:0050808	synapse organization	19_GO:0009987 cellular process	-3.6	1.7	3.9	30286	337	2285	44	1.9	0.29	782|1134|1287|1501|1821|1946|2049|2149|2743|2915|3684|3706|3897|4009|4744|4884|4897|5754|7477|8321|8497|8506|8898|8936|9231|9456|9723|10718|10882|22943|23025|23544|26059|26470|27445|54209|55619|78999|80728|84628|89780|91851|124925|145581	-3.3	LIHC UH	CACNB1	CHRNA1	COL4A5	CTNND2	DRP2	EFNA5	EPHB3	F2R	GLRB	GRM5	ITGAM	ITPKA	L1CAM	LMX1A	NEFH	NPTX1	NRCAM	PTK7	WNT7B	FZD1	PPFIA4	CNTNAP1	MTMR2	WASF1	DLG5	HOMER1	SEMA3E	NRG3	C1QL1	DKK1	UNC13A	SEZ6L	ERC2	SEZ6L2	PCLO	TREM2	DOCK10	LRFN4	ARHGAP39	NTNG2	WNT3A	CHRDL1	SEZ6	LRFN5
	GO Biological Processes	19	GO:0050808	synapse organization	19_GO:0009987 cellular process	-3	2	3.6	30286	337	1015	23	2.3	0.47	43|87|627|782|1000|1008|1282|2149|2316|2668|3897|4884|5881|6529|7846|8506|8829|22943|23129|27253|78999|84623|266743	-2.8	MESO UH	ACHE	ACTN1	BDNF	CACNB1	CDH2	CDH10	COL4A1	F2R	FLNA	GDNF	L1CAM	NPTX1	RAC3	SLC6A1	TUBA1A	CNTNAP1	NRP1	DKK1	PLXND1	PCDH17	LRFN4	KIRREL3	NPAS4
	GO Biological Processes	19	GO:0050808	synapse organization	19_GO:0009987 cellular process	-4.5	2.5	4.8	30286	337	901	25	2.8	0.55	288|718|783|1855|1946|2562|2823|4774|5098|5364|6622|6623|6853|8495|9912|10718|10810|11202|23767|26470|55638|57731|91584|91851|643866	-4.1	MESO UL	ANK3	C3	CACNB2	DVL1	EFNA5	GABRB3	GPM6A	NFIA	PCDHGC3	PLXNB1	SNCA	SNCG	SYN1	PPFIBP2	ARHGAP44	NRG3	WASF3	KLK8	FLRT3	SEZ6L2	SYBU	SPTBN4	PLXNA4	CHRDL1	CBLN3
	GO Biological Processes	19	GO:0050808	synapse organization	19_GO:0009987 cellular process	-30	4.5	15	30286	337	1568	79	5	0.55	40|119|577|718|783|785|869|1008|1501|1524|1813|1826|2066|2149|2554|2555|2558|2562|2565|2566|2743|2823|2890|3764|4131|4137|4593|4744|4747|4897|5063|5064|5649|5802|6543|6547|6620|6622|6710|6900|7143|8404|8499|8927|9118|9254|9378|9379|9499|9806|10882|22866|22871|22953|23025|23544|26045|26167|51738|53942|55203|55619|56132|57502|57731|58512|64101|84631|91851|114798|116442|124925|140689|147381|221935|266743|347730|375323|729956	-28	PAAD UL	ASIC2	ADD2	ADGRB3	C3	CACNB2	CACNB4	CBLN1	CDH10	CTNND2	CX3CR1	DRD2	DSCAM	ERBB4	F2R	GABRA1	GABRA2	GABRA5	GABRB3	GABRG1	GABRG2	GLRB	GPM6A	GRIA1	KCNJ8	MAP1B	MAPT	MUSK	NEFH	NEFL	NRCAM	PAK3	PALM	RELN	PTPRS	SLC8A2	SLC8A3	SNCB	SNCA	SPTB	CNTN2	TNR	SPARCL1	PPFIA2	BSN	INA	CACNA2D2	NRXN1	NRXN2	MYOT	SPOCK2	C1QL1	CNKSR2	NLGN1	P2RX2	UNC13A	SEZ6L	LRRTM2	PCDHB5	GHRL	CNTN5	LGI2	DOCK10	PCDHB3	NLGN4X	SPTBN4	DLGAP3	LRRC4	SLITRK2	CHRDL1	SLITRK1	RAB39B	SEZ6	CBLN4	CBLN2	SDK1	NPAS4	LRRTM1	LHFPL4	SHISA7
	GO Biological Processes	19	GO:0050808	synapse organization	19_GO:0009987 cellular process	-6	2.7	5.8	30286	337	1003	30	3	0.54	40|43|577|718|783|785|869|1524|1812|2258|4137|5064|6376|6622|6623|8404|8495|9254|11346|51738|54549|56131|57731|64084|80863|84628|85461|94030|152330|400916	-5.4	SARC UL	ASIC2	ACHE	ADGRB3	C3	CACNB2	CACNB4	CBLN1	CX3CR1	DRD1	FGF13	MAPT	PALM	CX3CL1	SNCA	SNCG	SPARCL1	PPFIBP2	CACNA2D2	SYNPO	GHRL	SDK2	PCDHB4	SPTBN4	CLSTN2	PRRT1	NTNG2	TANC1	LRRC4B	CNTN4	CHCHD10
	GO Biological Processes	19	GO:0050808	synapse organization	19_GO:0009987 cellular process	-3.1	2.6	3.9	30286	337	520	15	2.9	0.73	288|1000|2558|3706|4747|5881|5913|7477|10882|11141|22891|22943|23767|26045|404037	-2.9	SKCM UH	ANK3	CDH2	GABRA5	ITPKA	NEFL	RAC3	RAPSN	WNT7B	C1QL1	IL1RAPL1	ZNF365	DKK1	FLRT3	LRRTM2	HAPLN4
	GO Biological Processes	19	GO:0050808	synapse organization	19_GO:0009987 cellular process	-40	3.7	17	30286	337	2985	124	4.2	0.37	119|577|718|783|785|869|1000|1008|1287|1501|1524|1742|1812|1813|1821|1826|2043|2047|2066|2149|2258|2556|2557|2558|2564|2566|2668|2743|2823|2890|2895|3690|3764|3897|4009|4131|4137|4593|4747|4776|4884|4897|5063|5064|5098|5217|5649|5789|6543|6547|6622|6623|6640|6853|6900|7143|7476|7846|8404|8499|8506|9118|9254|9362|9378|9379|9499|9723|10486|10718|10810|10882|11141|22829|22854|22865|22866|22871|22891|22943|22953|23024|23025|23237|23284|23544|26052|26167|27145|27255|27445|50944|51738|54549|55203|56097|56098|56125|56126|56130|56131|56132|56133|57502|57689|57717|58512|64084|64101|66000|84189|84623|84631|84966|91584|91851|92737|114798|120892|145581|152330|266743|339855|347730	-38	STAD UL	ADD2	ADGRB3	C3	CACNB2	CACNB4	CBLN1	CDH2	CDH10	COL4A5	CTNND2	CX3CR1	DLG4	DRD1	DRD2	DRP2	DSCAM	EPHA4	EPHB1	ERBB4	F2R	FGF13	GABRA3	GABRA4	GABRA5	GABRE	GABRG2	GDNF	GLRB	GPM6A	GRIA1	GRID2	ITGB3	KCNJ8	L1CAM	LMX1A	MAP1B	MAPT	MUSK	NEFL	NFATC4	NPTX1	NRCAM	PAK3	PALM	PCDHGC3	PFN2	RELN	PTPRD	SLC8A2	SLC8A3	SNCA	SNCG	SNTA1	SYN1	CNTN2	TNR	WNT7A	TUBA1A	SPARCL1	PPFIA2	CNTNAP1	INA	CACNA2D2	CPNE6	NRXN1	NRXN2	MYOT	SEMA3E	CAP2	NRG3	WASF3	C1QL1	IL1RAPL1	NLGN4Y	NTNG1	SLITRK3	CNKSR2	NLGN1	ZNF365	DKK1	P2RX2	PDZRN3	UNC13A	ARC	ADGRL3	SEZ6L	DNM3	PCDHB5	FILIP1	CNTN6	PCLO	SHANK1	GHRL	SDK2	LGI2	PCDHGC5	PCDHGC4	PCDHB11	PCDHB10	PCDHB6	PCDHB4	PCDHB3	PCDHB2	NLGN4X	LRRC4C	PCDHB16	DLGAP3	CLSTN2	LRRC4	TMEM108	SLITRK6	KIRREL3	SLITRK2	IGSF21	PLXNA4	CHRDL1	DNER	SLITRK1	LRRK2	LRFN5	CNTN4	NPAS4	KY	LRRTM1
	GO Biological Processes	19	GO:0098883	synapse pruning	19_GO:0009987 cellular process	-3.8	13	6.8	30286	10	914	4	0.44	0.22	712|718|1524|3684	-3.5	ACC UL	C1QA	C3	CX3CR1	ITGAM
	GO Biological Processes	19	GO:0098883	synapse pruning	19_GO:0009987 cellular process	-3.6	7.4	5.4	30286	10	2050	5	0.24	0.11	712|713|714|718|54209	-3.3	KIRC UH	C1QA	C1QB	C1QC	C3	TREM2
	GO Biological Processes	19	GO:0098883	synapse pruning	19_GO:0009987 cellular process	-2.4	9.1	4.7	30286	10	1003	3	0.3	0.17	718|1524|6376	-2.4	SARC UL	C3	CX3CR1	CX3CL1
	Reactome Gene Sets	6	R-HSA-8849932	Synaptic adhesion-like molecules		-3.2	4.4	4.5	30286	21	2285	7	0.31	0.12	1741|2902|2903|2906|57497|57622|78999	-3	LIHC UH	DLG3	GRIN1	GRIN2A	GRIN2D	LRFN2	LRFN1	LRFN4
	Reactome Gene Sets	6	R-HSA-8849932	Synaptic adhesion-like molecules		-2.5	3.4	3.6	30286	21	2985	7	0.23	0.089	1742|2890|2892|2893|2903|5789|57497	-2.4	STAD UL	DLG4	GRIA1	GRIA3	GRIA4	GRIN2A	PTPRD	LRFN2
	GO Biological Processes	19	GO:0099560	synaptic membrane adhesion	19_GO:0009987 cellular process	-2.4	3.7	3.6	30286	24	2050	6	0.29	0.12	1946|3675|22854|57689|84628|84631	-2.3	KIRC UH	EFNA5	ITGA3	NTNG1	LRRC4C	NTNG2	SLITRK2
	GO Biological Processes	19	GO:0099560	synaptic membrane adhesion	19_GO:0009987 cellular process	-2.2	7.5	4.2	30286	24	502	3	0.6	0.34	1007|5789|8404	-2.1	KIRC UL	CDH9	PTPRD	SPARCL1
	GO Biological Processes	19	GO:0099560	synaptic membrane adhesion	19_GO:0009987 cellular process	-2.9	4.8	4.4	30286	24	1568	6	0.38	0.16	1008|5802|8404|64101|84631|114798	-2.8	PAAD UL	CDH10	PTPRS	SPARCL1	LRRC4	SLITRK2	SLITRK1
	GO Biological Processes	19	GO:0099560	synaptic membrane adhesion	19_GO:0009987 cellular process	-4.3	4.2	5.2	30286	24	2985	10	0.34	0.11	1008|5789|8404|22854|22865|57689|64101|84631|114798|145581	-4	STAD UL	CDH10	PTPRD	SPARCL1	NTNG1	SLITRK3	LRRC4C	LRRC4	SLITRK2	SLITRK1	LRFN5
	GO Biological Processes	19	GO:0099536	synaptic signaling	19_GO:0050789 regulation of biological process	-15	3.7	10	30286	461	886	50	5.6	0.78	785|1006|1129|1268|1740|1756|1812|1813|1837|2556|2742|2743|2911|2915|2982|3356|3357|3798|4842|4885|4889|4915|5071|5100|5179|5354|6327|6512|6531|6860|6863|8224|9228|9378|9379|9607|9699|9899|10814|22865|22871|22895|22987|22999|26050|29767|58530|60482|91851|140730	-14	COADREAD UL	CACNB4	CDH8	CHRM2	CNR1	DLG2	DMD	DRD1	DRD2	DTNA	GABRA3	GLRA2	GLRB	GRM1	GRM5	GUCY1A1	HTR2A	HTR2B	KIF5A	NOS1	NPTX2	NPY5R	NTRK2	PRKN	PCDH8	PENK	PLP1	SCN2B	SLC1A7	SLC6A3	SYT4	TAC1	SYN3	DLGAP2	NRXN1	NRXN2	CARTPT	RIMS2	SV2B	CPLX2	SLITRK3	NLGN1	RPH3A	SV2C	RIMS1	SLITRK5	TMOD2	LY6G6D	SLC5A7	CHRDL1	RIMS4
	GO Biological Processes	19	GO:0099536	synaptic signaling	19_GO:0050789 regulation of biological process	-8.9	2.2	6.9	30286	461	2050	68	3.3	0.4	40|41|43|134|321|348|774|1132|1134|1136|1138|1139|1143|1146|1821|2048|2558|2571|2743|2769|2898|2900|2901|2904|2906|2912|2914|3352|3356|3359|3751|3798|4355|4885|5367|5368|5579|5582|5881|5913|6001|6572|6620|6853|6861|7425|7804|8913|8973|9294|9381|9699|9783|9899|10911|23025|26059|27065|51738|84446|89832|90019|91683|91851|116372|121551|140730|246329	-8.1	KIRC UH	ASIC2	ASIC1	ACHE	ADORA1	APBA2	APOE	CACNA1B	CHRM4	CHRNA1	CHRNA3	CHRNA5	CHRNA7	CHRNB4	CHRNG	DRP2	EPHB2	GABRA5	GAD1	GLRB	GNA15	GRIK2	GRIK4	GRIK5	GRIN2B	GRIN2D	GRM2	GRM4	HTR1D	HTR2A	HTR3A	KCND2	KIF5A	MPP2	NPTX2	PMCH	PNOC	PRKCB	PRKCG	RAC3	RAPSN	RGS10	SLC18A3	SNCB	SYN1	SYT5	VGF	LRP8	CACNA1G	CHRNA6	S1PR2	OTOF	RIMS2	RIMS3	SV2B	UTS2	UNC13A	ERC2	NSG1	GHRL	BRSK1	CHRFAM7A	SYT8	SYT12	CHRDL1	LYPD1	ABTB3	RIMS4	STAC3
	GO Biological Processes	19	GO:0099536	synaptic signaling	19_GO:0050789 regulation of biological process	-8.3	3.7	7.5	30286	461	502	28	5.6	1	1131|2561|2562|2565|2742|2893|2899|2913|3164|3780|4915|5340|5789|6531|6571|6750|6812|6833|8224|8825|9379|11141|26050|55879|143425|147381|388135|100131897	-7.6	KIRC UL	CHRM3	GABRB2	GABRB3	GABRG1	GLRA2	GRIA4	GRIK3	GRM3	NR4A1	KCNN1	NTRK2	PLG	PTPRD	SLC6A3	SLC18A2	SST	STXBP1	ABCC8	SYN3	LIN7A	NRXN2	IL1RAPL1	SLITRK5	GABRQ	SYT9	CBLN2	INSYN1	INSYN2B
	GO Biological Processes	19	GO:0099536	synaptic signaling	19_GO:0050789 regulation of biological process	-3.8	2.2	4.2	30286	461	730	25	3.4	0.67	1131|1138|1821|2563|2564|2894|2900|3352|3777|4884|4885|4923|5367|6853|6861|9378|9568|9900|10052|22999|23551|55879|57502|85366|100131897	-3.5	KIRP UH	CHRM3	CHRNA5	DRP2	GABRD	GABRE	GRID1	GRIK4	HTR1D	KCNK3	NPTX1	NPTX2	NTSR1	PMCH	SYN1	SYT5	NRXN1	GABBR2	SV2A	GJC1	RIMS1	RASD2	GABRQ	NLGN4X	MYLK2	INSYN2B
	GO Biological Processes	19	GO:0099536	synaptic signaling	19_GO:0050789 regulation of biological process	-9.7	2.2	7.1	30286	461	2285	75	3.3	0.37	41|134|747|782|1006|1132|1134|1138|1741|1821|2146|2149|2743|2744|2900|2902|2903|2906|2913|2914|2915|3352|3355|3359|3360|3751|3780|3798|4062|4355|4884|4885|5025|5027|5367|5413|6509|6536|6616|6833|6857|6861|7162|7804|8851|8913|8973|9294|9381|9456|10911|23025|23236|23542|26059|27445|55879|56853|57468|79608|80758|84446|85366|89832|89848|90019|91851|112476|116372|116444|124925|200959|246213|353174|594855	-8.8	LIHC UH	ASIC1	ADORA1	DAGLA	CACNB1	CDH8	CHRM4	CHRNA1	CHRNA5	DLG3	DRP2	EZH2	F2R	GLRB	GLS	GRIK4	GRIN1	GRIN2A	GRIN2D	GRM3	GRM4	GRM5	HTR1D	HTR1F	HTR3A	HTR4	KCND2	KCNN1	KIF5A	LY6H	MPP2	NPTX1	NPTX2	P2RX4	P2RX7	PMCH	SEPTIN5	SLC1A4	SLC6A9	SNAP25	ABCC8	SYT1	SYT5	TPBG	LRP8	CDK5R1	CACNA1G	CHRNA6	S1PR2	OTOF	HOMER1	UTS2	UNC13A	PLCB1	MAPK8IP2	ERC2	PCLO	GABRQ	CELF4	SLC12A5	RIC3	PRR7	BRSK1	MYLK2	CHRFAM7A	FCHSD1	SYT8	CHRDL1	PRRT2	LYPD1	GRIN3B	SEZ6	GABRR3	SLC17A8	ZACN	CPLX3
	GO Biological Processes	19	GO:0099536	synaptic signaling	19_GO:0050789 regulation of biological process	-4.8	2.2	4.8	30286	461	1015	34	3.3	0.56	43|782|1006|1132|1133|1138|1621|2030|2146|2149|2257|2983|3351|3352|4355|4884|5327|5367|5881|6509|6529|6804|7804|8851|9495|9900|10052|23208|23551|84446|85366|116372|246213|266743	-4.3	MESO UH	ACHE	CACNB1	CDH8	CHRM4	CHRM5	CHRNA5	DBH	SLC29A1	EZH2	F2R	FGF12	GUCY1B1	HTR1B	HTR1D	MPP2	NPTX1	PLAT	PMCH	RAC3	SLC1A4	SLC6A1	STX1A	LRP8	CDK5R1	AKAP5	SV2A	GJC1	SYT11	RASD2	BRSK1	MYLK2	LYPD1	SLC17A8	NPAS4
	GO Biological Processes	19	GO:0099536	synaptic signaling	19_GO:0050789 regulation of biological process	-47	4.9	20	30286	461	1568	116	7.4	0.66	40|773|774|783|785|869|1103|1136|1141|1268|1392|1393|1740|1813|1837|2149|2257|2554|2555|2558|2560|2562|2565|2566|2572|2741|2743|2890|2891|2892|2893|2897|2899|2900|2901|2911|2914|2916|2917|3764|3777|3785|3798|4355|4359|4842|4885|4889|4915|4988|5023|5071|5100|5179|5340|5354|5368|5579|5802|6327|6506|6530|6571|6572|6616|6620|6622|6750|6833|6854|6860|6861|7143|7425|8001|8618|8913|8927|8973|9066|9228|9378|9379|9607|9699|9899|10814|22871|22895|22953|22999|23025|23208|23504|23542|26050|26167|27115|51738|56132|56853|57030|57084|57369|57468|57502|60482|79608|91851|124925|140679|143425|147381|266743|388135|388336	-44	PAAD UL	ASIC2	CACNA1A	CACNA1B	CACNB2	CACNB4	CBLN1	CHAT	CHRNA3	CHRNB2	CNR1	CRH	CRHBP	DLG2	DRD2	DTNA	F2R	FGF12	GABRA1	GABRA2	GABRA5	GABRB1	GABRB3	GABRG1	GABRG2	GAD2	GLRA1	GLRB	GRIA1	GRIA2	GRIA3	GRIA4	GRIK1	GRIK3	GRIK4	GRIK5	GRM1	GRM4	GRM6	GRM7	KCNJ8	KCNK3	KCNQ2	KIF5A	MPP2	MPZ	NOS1	NPTX2	NPY5R	NTRK2	OPRM1	P2RX1	PRKN	PCDH8	PENK	PLG	PLP1	PNOC	PRKCB	PTPRS	SCN2B	SLC1A2	SLC6A2	SLC18A2	SLC18A3	SNAP25	SNCB	SNCA	SST	ABCC8	SYN2	SYT4	SYT5	TNR	VGF	GLRA3	CADPS	CACNA1G	BSN	CHRNA6	SYT7	DLGAP2	NRXN1	NRXN2	CARTPT	RIMS2	SV2B	CPLX2	NLGN1	RPH3A	P2RX2	RIMS1	UNC13A	SYT11	RIMBP2	MAPK8IP2	SLITRK5	PCDHB5	PDE7B	GHRL	PCDHB3	CELF4	SLC17A7	SLC17A6	GJD2	SLC12A5	NLGN4X	SLC5A7	RIC3	CHRDL1	SEZ6	SLC32A1	SYT9	CBLN2	NPAS4	INSYN1	SHISA6
	GO Biological Processes	19	GO:0099536	synaptic signaling	19_GO:0050789 regulation of biological process	-6.5	2.5	6	30286	461	1003	38	3.8	0.6	40|43|774|783|785|869|1268|1393|1812|1815|2550|2894|2982|3357|3749|3777|3779|4915|5023|5071|5799|6327|6622|6623|6833|6854|7915|9899|10815|27065|51738|56131|56853|66004|79608|84073|388135|415117	-5.9	SARC UL	ASIC2	ACHE	CACNA1B	CACNB2	CACNB4	CBLN1	CNR1	CRHBP	DRD1	DRD4	GABBR1	GRID1	GUCY1A1	HTR2B	KCNC4	KCNK3	KCNMB1	NTRK2	P2RX1	PRKN	PTPRN2	SCN2B	SNCA	SNCG	ABCC8	SYN2	ALDH5A1	SV2B	CPLX1	NSG1	GHRL	PCDHB4	CELF4	LYNX1	RIC3	MYCBPAP	INSYN1	STX19
	GO Biological Processes	19	GO:0099536	synaptic signaling	19_GO:0050789 regulation of biological process	-2.9	2.3	3.6	30286	461	520	18	3.5	0.8	1136|1138|1141|2146|2558|2898|4355|5881|5913|6616|7054|7425|9229|11141|84446|85366|90019|404037	-2.8	SKCM UH	CHRNA3	CHRNA5	CHRNB2	EZH2	GABRA5	GRIK2	MPP2	RAC3	RAPSN	SNAP25	TH	VGF	DLGAP1	IL1RAPL1	BRSK1	MYLK2	SYT8	HAPLN4
	GO Biological Processes	19	GO:0099536	synaptic signaling	19_GO:0050789 regulation of biological process	-52	3.7	19	30286	461	2985	166	5.6	0.42	273|320|774|777|783|785|869|1129|1131|1143|1268|1393|1740|1742|1756|1812|1813|1821|1837|1949|1960|2149|2257|2550|2556|2557|2558|2564|2566|2569|2743|2890|2891|2892|2893|2894|2895|2898|2899|2901|2903|2908|2916|2982|2983|3061|3351|3355|3356|3357|3359|3360|3363|3708|3764|3777|3779|3786|3798|4062|4208|4355|4842|4852|4882|4884|4889|4915|5023|5071|5179|5327|5354|5368|5376|5413|5579|5789|5799|5816|6196|6327|6506|6512|6530|6531|6571|6572|6616|6622|6623|6750|6833|6853|6854|6857|6860|6863|7143|7476|8224|8572|8618|8825|8913|9066|9127|9228|9378|9379|9568|9607|9699|9751|9899|9900|10052|10814|11141|22829|22865|22871|22895|22953|22987|22999|23025|23208|23504|23551|23566|26050|26167|27065|27115|27345|27445|51738|55879|56125|56126|56130|56131|56132|56133|56853|57030|57502|57717|60482|66004|79608|84446|91683|91851|120892|127833|139411|140730|143425|222256|266743|285242|388135|388336|642938	-50	STAD UL	AMPH	APBA1	CACNA1B	CACNA1E	CACNB2	CACNB4	CBLN1	CHRM2	CHRM3	CHRNB4	CNR1	CRHBP	DLG2	DLG4	DMD	DRD1	DRD2	DRP2	DTNA	EFNB3	EGR3	F2R	FGF12	GABBR1	GABRA3	GABRA4	GABRA5	GABRE	GABRG2	GABRR1	GLRB	GRIA1	GRIA2	GRIA3	GRIA4	GRID1	GRID2	GRIK2	GRIK3	GRIK5	GRIN2A	NR3C1	GRM6	GUCY1A1	GUCY1B1	HCRTR1	HTR1B	HTR1F	HTR2A	HTR2B	HTR3A	HTR4	HTR7	ITPR1	KCNJ8	KCNK3	KCNMB1	KCNQ3	KIF5A	LY6H	MEF2C	MPP2	NOS1	NPY	NPR2	NPTX1	NPY5R	NTRK2	P2RX1	PRKN	PENK	PLAT	PLP1	PNOC	PMP22	SEPTIN5	PRKCB	PTPRD	PTPRN2	PVALB	RPS6KA2	SCN2B	SLC1A2	SLC1A7	SLC6A2	SLC6A3	SLC18A2	SLC18A3	SNAP25	SNCA	SNCG	SST	ABCC8	SYN1	SYN2	SYT1	SYT4	TAC1	TNR	WNT7A	SYN3	PDLIM4	CADPS	LIN7A	CACNA1G	SYT7	P2RX6	DLGAP2	NRXN1	NRXN2	GABBR2	CARTPT	RIMS2	SNPH	SV2B	SV2A	GJC1	CPLX2	IL1RAPL1	NLGN4Y	SLITRK3	NLGN1	RPH3A	P2RX2	SV2C	RIMS1	UNC13A	SYT11	RIMBP2	RASD2	LPAR3	SLITRK5	PCDHB5	NSG1	PDE7B	KCNMB4	PCLO	GHRL	GABRQ	PCDHB11	PCDHB10	PCDHB6	PCDHB4	PCDHB3	PCDHB2	CELF4	SLC17A7	NLGN4X	PCDHB16	SLC5A7	LYNX1	RIC3	BRSK1	SYT12	CHRDL1	LRRK2	SYT2	PTCHD1	RIMS4	SYT9	CDHR3	NPAS4	HTR3E	INSYN1	SHISA6	INSYN2A
	GO Biological Processes	19	GO:0099163	synaptic signaling by nitric oxide	19_GO:0050789 regulation of biological process	-3	10	5.2	30286	3	2985	3	0.1	0.058	2982|2983|4842	-2.8	STAD UL	GUCY1A1	GUCY1B1	NOS1
	GO Biological Processes	19	GO:0099538	synaptic signaling via neuropeptide	19_GO:0050789 regulation of biological process	-3.6	21	7.6	30286	5	886	3	0.34	0.2	4889|4915|5179	-3.3	COADREAD UL	NPY5R	NTRK2	PENK
	GO Biological Processes	19	GO:0099538	synaptic signaling via neuropeptide	19_GO:0050789 regulation of biological process	-4.5	15	7.6	30286	5	1568	4	0.26	0.13	4889|4915|5179|7425	-4.1	PAAD UL	NPY5R	NTRK2	PENK	VGF
	GO Biological Processes	19	GO:0099538	synaptic signaling via neuropeptide	19_GO:0050789 regulation of biological process	-3.4	8.1	5.3	30286	5	2985	4	0.13	0.067	4852|4889|4915|5179	-3.1	STAD UL	NPY	NPY5R	NTRK2	PENK
	GO Biological Processes	19	GO:0007271	synaptic transmission, cholinergic	19_GO:0050789 regulation of biological process	-5.6	5.9	6.6	30286	25	2050	10	0.49	0.15	43|348|1134|1136|1138|1143|1146|5913|8973|116372	-5.1	KIRC UH	ACHE	APOE	CHRNA1	CHRNA3	CHRNA5	CHRNB4	CHRNG	RAPSN	CHRNA6	LYPD1
	GO Biological Processes	19	GO:0007271	synaptic transmission, cholinergic	19_GO:0050789 regulation of biological process	-2.6	11	5.3	30286	25	324	3	0.93	0.53	348|1134|66004	-2.5	KIRP UL	APOE	CHRNA1	LYNX1
	GO Biological Processes	19	GO:0007271	synaptic transmission, cholinergic	19_GO:0050789 regulation of biological process	-2.1	3.9	3.3	30286	25	1568	5	0.32	0.14	1136|1141|8973|60482|79608	-2.1	PAAD UL	CHRNA3	CHRNB2	CHRNA6	SLC5A7	RIC3
	GO Biological Processes	19	GO:0007271	synaptic transmission, cholinergic	19_GO:0050789 regulation of biological process	-3.1	9.3	5.5	30286	25	520	4	0.77	0.38	1136|1138|1141|5913	-2.9	SKCM UH	CHRNA3	CHRNA5	CHRNB2	RAPSN
	GO Biological Processes	19	GO:0001963	synaptic transmission, dopaminergic	19_GO:0050789 regulation of biological process	-2.9	8	5	30286	17	886	4	0.45	0.23	1812|1813|5071|6531	-2.7	COADREAD UL	DRD1	DRD2	PRKN	SLC6A3
	GO Biological Processes	19	GO:0001963	synaptic transmission, dopaminergic	19_GO:0050789 regulation of biological process	-2.8	7.4	4.8	30286	17	968	4	0.41	0.21	1393|1812|5071|6530	-2.6	LIHC UL	CRHBP	DRD1	PRKN	SLC6A2
	GO Biological Processes	19	GO:0001963	synaptic transmission, dopaminergic	19_GO:0050789 regulation of biological process	-3.8	6.8	5.6	30286	17	1568	6	0.38	0.16	1392|1393|1813|5071|6530|6622	-3.5	PAAD UL	CRH	CRHBP	DRD2	PRKN	SLC6A2	SNCA
	GO Biological Processes	19	GO:0001963	synaptic transmission, dopaminergic	19_GO:0050789 regulation of biological process	-3.8	8.9	6	30286	17	1003	5	0.5	0.22	1393|1812|1815|5071|6622	-3.5	SARC UL	CRHBP	DRD1	DRD4	PRKN	SNCA
	GO Biological Processes	19	GO:0001963	synaptic transmission, dopaminergic	19_GO:0050789 regulation of biological process	-4	4.8	5.1	30286	17	2985	8	0.27	0.095	1393|1812|1813|5071|6530|6531|6622|23551	-3.7	STAD UL	CRHBP	DRD1	DRD2	PRKN	SLC6A2	SLC6A3	SNCA	RASD2
	GO Biological Processes	19	GO:0051932	synaptic transmission, GABAergic	19_GO:0050789 regulation of biological process	-2	6.7	3.8	30286	27	502	3	0.6	0.34	2561|2562|2565	-2	KIRC UL	GABRB2	GABRB3	GABRG1
	GO Biological Processes	19	GO:0051932	synaptic transmission, GABAergic	19_GO:0050789 regulation of biological process	-2.7	4.3	4	30286	27	1568	6	0.38	0.16	2554|2555|2558|2562|2565|2566	-2.5	PAAD UL	GABRA1	GABRA2	GABRA5	GABRB3	GABRG1	GABRG2
	GO Biological Processes	19	GO:0051932	synaptic transmission, GABAergic	19_GO:0050789 regulation of biological process	-3	8.6	5.2	30286	27	520	4	0.77	0.38	2146|2558|5881|404037	-2.8	SKCM UH	EZH2	GABRA5	RAC3	HAPLN4
	GO Biological Processes	19	GO:0051932	synaptic transmission, GABAergic	19_GO:0050789 regulation of biological process	-2.5	3	3.4	30286	27	2985	8	0.27	0.095	2550|2556|2557|2558|2564|2566|9568|22865	-2.4	STAD UL	GABBR1	GABRA3	GABRA4	GABRA5	GABRE	GABRG2	GABBR2	SLITRK3
	GO Biological Processes	19	GO:0035249	synaptic transmission, glutamatergic	19_GO:0050789 regulation of biological process	-2.2	2.6	3.1	30286	46	2285	9	0.39	0.13	1006|2900|2903|2906|6509|6833|23025|116444|246213	-2.2	LIHC UH	CDH8	GRIK4	GRIN2A	GRIN2D	SLC1A4	ABCC8	UNC13A	GRIN3B	SLC17A8
	GO Biological Processes	19	GO:0035249	synaptic transmission, glutamatergic	19_GO:0050789 regulation of biological process	-10	7.1	9.7	30286	46	1568	17	1.1	0.26	785|2890|2891|2892|2893|2897|2899|2900|2901|3764|5023|5071|6833|7143|23025|57030|57084	-9.4	PAAD UL	CACNB4	GRIA1	GRIA2	GRIA3	GRIA4	GRIK1	GRIK3	GRIK4	GRIK5	KCNJ8	P2RX1	PRKN	ABCC8	TNR	UNC13A	SLC17A7	SLC17A6
	GO Biological Processes	19	GO:0035249	synaptic transmission, glutamatergic	19_GO:0050789 regulation of biological process	-2.4	3.9	3.7	30286	46	1003	6	0.6	0.24	785|1812|2894|5023|5071|6833	-2.3	SARC UL	CACNB4	DRD1	GRID1	P2RX1	PRKN	ABCC8
	GO Biological Processes	19	GO:0035249	synaptic transmission, glutamatergic	19_GO:0050789 regulation of biological process	-9.4	4.6	8.2	30286	46	2985	21	0.7	0.15	785|1812|2890|2891|2892|2893|2894|2895|2898|2899|2901|2903|2908|3764|5023|5071|6833|7143|23025|57030|222256	-8.5	STAD UL	CACNB4	DRD1	GRIA1	GRIA2	GRIA3	GRIA4	GRID1	GRID2	GRIK2	GRIK3	GRIK5	GRIN2A	NR3C1	KCNJ8	P2RX1	PRKN	ABCC8	TNR	UNC13A	SLC17A7	CDHR3
	GO Biological Processes	19	GO:0097091	synaptic vesicle clustering	19_GO:0051179 localization	-3.6	5.5	5	30286	11	2985	6	0.2	0.082	1000|6853|6854|8224|22871|27445	-3.3	STAD UL	CDH2	SYN1	SYN2	SYN3	NLGN1	PCLO
	GO Biological Processes	19	GO:0099504	synaptic vesicle cycle	19_GO:0051179 localization	-3	2.9	3.9	30286	143	886	12	1.4	0.39	6860|8224|9699|9892|10814|11037|22871|22895|22999|26052|50617|140730	-2.8	COADREAD UL	SYT4	SYN3	RIMS2	SNAP91	CPLX2	STON1	NLGN1	RPH3A	RIMS1	DNM3	ATP6V0A4	RIMS4
	KEGG Pathway	24	hsa04721	Synaptic vesicle cycle		-2.1	3.1	3.2	30286	78	886	7	0.79	0.3	6512|6531|6532|10814|22999|26052|50617	-2.1	COADREAD UL	SLC1A7	SLC6A3	SLC6A4	CPLX2	RIMS1	DNM3	ATP6V0A4
	KEGG Pathway	24	hsa04721	Synaptic vesicle cycle		-2	3.9	3.3	30286	78	502	5	1	0.44	1759|6531|6540|6571|6812	-2	KIRC UL	DNM1	SLC6A3	SLC6A13	SLC18A2	STXBP1
	GO Biological Processes	19	GO:0099504	synaptic vesicle cycle	19_GO:0051179 localization	-2.3	1.9	2.9	30286	143	2285	20	0.88	0.19	5027|5413|5874|6456|6616|6857|6861|8120|8871|9381|23025|26059|27445|29993|84446|89780|90019|112476|246213|594855	-2.2	LIHC UH	P2RX7	SEPTIN5	RAB27B	SH3GL2	SNAP25	SYT1	SYT5	AP3B2	SYNJ2	OTOF	UNC13A	ERC2	PCLO	PACSIN1	BRSK1	WNT3A	SYT8	PRRT2	SLC17A8	CPLX3
	GO Biological Processes	19	GO:0099504	synaptic vesicle cycle	19_GO:0051179 localization	-9.7	3.9	8.2	30286	143	1568	29	1.8	0.34	534|6456|6457|6571|6616|6620|6622|6854|6855|6860|6861|8120|8618|8927|9066|9699|9892|10814|22871|22895|22999|23025|23208|29993|57030|57084|57502|140679|143425	-8.8	PAAD UL	ATP6V1G2	SH3GL2	SH3GL3	SLC18A2	SNAP25	SNCB	SNCA	SYN2	SYP	SYT4	SYT5	AP3B2	CADPS	BSN	SYT7	RIMS2	SNAP91	CPLX2	NLGN1	RPH3A	RIMS1	UNC13A	SYT11	PACSIN1	SLC17A7	SLC17A6	NLGN4X	SLC32A1	SYT9
	KEGG Pathway	24	hsa04721	Synaptic vesicle cycle		-5	3.7	5.6	30286	78	1568	15	0.96	0.25	534|773|774|6506|6530|6532|6571|6572|6616|10814|22999|23025|57030|57084|140679	-4.6	PAAD UL	ATP6V1G2	CACNA1A	CACNA1B	SLC1A2	SLC6A2	SLC6A4	SLC18A2	SLC18A3	SNAP25	CPLX2	RIMS1	UNC13A	SLC17A7	SLC17A6	SLC32A1
	GO Biological Processes	19	GO:0099504	synaptic vesicle cycle	19_GO:0051179 localization	-9.1	2.8	7.3	30286	143	2985	40	1.3	0.21	273|1000|1759|5413|6456|6571|6616|6622|6623|6853|6854|6857|6860|7476|8120|8224|8618|9066|9699|9751|9892|9900|10814|11037|22829|22871|22895|22999|23025|23208|26052|27445|29993|57030|57502|84446|91683|127833|140730|143425	-8.3	STAD UL	AMPH	CDH2	DNM1	SEPTIN5	SH3GL2	SLC18A2	SNAP25	SNCA	SNCG	SYN1	SYN2	SYT1	SYT4	WNT7A	AP3B2	SYN3	CADPS	SYT7	RIMS2	SNPH	SNAP91	SV2A	CPLX2	STON1	NLGN4Y	NLGN1	RPH3A	RIMS1	UNC13A	SYT11	DNM3	PCLO	PACSIN1	SLC17A7	NLGN4X	BRSK1	SYT12	SYT2	RIMS4	SYT9
	KEGG Pathway	24	hsa04721	Synaptic vesicle cycle		-2.1	2	2.8	30286	78	2985	15	0.5	0.13	774|1759|6506|6512|6530|6531|6571|6572|6616|6857|10814|22999|23025|26052|57030	-2.1	STAD UL	CACNA1B	DNM1	SLC1A2	SLC1A7	SLC6A2	SLC6A3	SLC18A2	SLC18A3	SNAP25	SYT1	CPLX2	RIMS1	UNC13A	DNM3	SLC17A7
	GO Biological Processes	19	GO:0048488	synaptic vesicle endocytosis	19_GO:0051179 localization	-4.1	3.9	5	30286	54	1568	11	0.7	0.21	6456|6457|6620|6622|6855|6861|8120|9892|22871|29993|57502	-3.7	PAAD UL	SH3GL2	SH3GL3	SNCB	SNCA	SYP	SYT5	AP3B2	SNAP91	NLGN1	PACSIN1	NLGN4X
	GO Biological Processes	19	GO:0048488	synaptic vesicle endocytosis	19_GO:0051179 localization	-3.8	2.8	4.4	30286	54	2985	15	0.5	0.13	273|1759|6456|6622|6623|6857|8120|9892|11037|22829|22871|26052|29993|57502|127833	-3.5	STAD UL	AMPH	DNM1	SH3GL2	SNCA	SNCG	SYT1	AP3B2	SNAP91	STON1	NLGN4Y	NLGN1	DNM3	PACSIN1	NLGN4X	SYT2
	GO Biological Processes	19	GO:0016079	synaptic vesicle exocytosis	19_GO:0051179 localization	-2.6	3.8	3.9	30286	63	886	7	0.79	0.3	6860|9699|10814|22871|22895|22999|140730	-2.5	COADREAD UL	SYT4	RIMS2	CPLX2	NLGN1	RPH3A	RIMS1	RIMS4
	GO Biological Processes	19	GO:0016079	synaptic vesicle exocytosis	19_GO:0051179 localization	-2.6	2.5	3.5	30286	63	2285	12	0.53	0.15	5027|5413|6616|6857|6861|9381|23025|26059|27445|90019|112476|594855	-2.5	LIHC UH	P2RX7	SEPTIN5	SNAP25	SYT1	SYT5	OTOF	UNC13A	ERC2	PCLO	SYT8	PRRT2	CPLX3
	GO Biological Processes	19	GO:0016079	synaptic vesicle exocytosis	19_GO:0051179 localization	-5.5	4.3	6.1	30286	63	1568	14	0.89	0.24	6616|6622|6860|6861|8618|9066|9699|10814|22871|22895|22999|23025|23208|143425	-5	PAAD UL	SNAP25	SNCA	SYT4	SYT5	CADPS	SYT7	RIMS2	CPLX2	NLGN1	RPH3A	RIMS1	UNC13A	SYT11	SYT9
	GO Biological Processes	19	GO:0016079	synaptic vesicle exocytosis	19_GO:0051179 localization	-6.5	3.4	6.3	30286	63	2985	21	0.7	0.15	5413|6616|6622|6857|6860|8618|9066|9699|9751|9900|10814|22871|22895|22999|23025|23208|27445|91683|127833|140730|143425	-5.9	STAD UL	SEPTIN5	SNAP25	SNCA	SYT1	SYT4	CADPS	SYT7	RIMS2	SNPH	SV2A	CPLX2	NLGN1	RPH3A	RIMS1	UNC13A	SYT11	PCLO	SYT12	SYT2	RIMS4	SYT9
	GO Biological Processes	19	GO:0097479	synaptic vesicle localization	19_GO:0051179 localization	-2	3.9	3.3	30286	44	886	5	0.56	0.25	3798|8224|9892|22871|26052	-2.1	COADREAD UL	KIF5A	SYN3	SNAP91	NLGN1	DNM3
	GO Biological Processes	19	GO:0097479	synaptic vesicle localization	19_GO:0051179 localization	-2.8	3.5	3.9	30286	44	1568	8	0.51	0.18	3798|3800|6622|6854|8120|8927|9892|22871	-2.6	PAAD UL	KIF5A	KIF5C	SNCA	SYN2	AP3B2	BSN	SNAP91	NLGN1
	GO Biological Processes	19	GO:0097479	synaptic vesicle localization	19_GO:0051179 localization	-3.7	3	4.4	30286	44	2985	13	0.44	0.12	1000|1759|3798|6622|6853|6854|8120|8224|8825|9892|22871|26052|27445	-3.4	STAD UL	CDH2	DNM1	KIF5A	SNCA	SYN1	SYN2	AP3B2	SYN3	LIN7A	SNAP91	NLGN1	DNM3	PCLO
	WikiPathways	27	WP2267	Synaptic vesicle pathway		-3.2	4.7	4.6	30286	51	886	7	0.79	0.3	477|6532|6581|8224|10814|22999|26052	-3	COADREAD UL	ATP1A2	SLC6A4	SLC22A3	SYN3	CPLX2	RIMS1	DNM3
	WikiPathways	27	WP2267	Synaptic vesicle pathway		-7.6	5.7	7.8	30286	51	1568	15	0.96	0.25	477|773|774|6532|6571|6572|6616|6854|6855|10814|22999|23025|57030|57084|140679	-6.9	PAAD UL	ATP1A2	CACNA1A	CACNA1B	SLC6A4	SLC18A2	SLC18A3	SNAP25	SYN2	SYP	CPLX2	RIMS1	UNC13A	SLC17A7	SLC17A6	SLC32A1
	WikiPathways	27	WP2267	Synaptic vesicle pathway		-4.7	3.2	5.2	30286	51	2985	16	0.54	0.13	477|774|1759|6571|6572|6581|6616|6853|6854|6857|8224|10814|22999|23025|26052|57030	-4.3	STAD UL	ATP1A2	CACNA1B	DNM1	SLC18A2	SLC18A3	SLC22A3	SNAP25	SYN1	SYN2	SYT1	SYN3	CPLX2	RIMS1	UNC13A	DNM3	SLC17A7
	GO Biological Processes	19	GO:0016082	synaptic vesicle priming	19_GO:0051179 localization	-2.3	5.5	4	30286	14	1568	4	0.26	0.13	6616|6622|22895|23025	-2.3	PAAD UL	SNAP25	SNCA	RPH3A	UNC13A
	GO Biological Processes	19	GO:0016082	synaptic vesicle priming	19_GO:0051179 localization	-2.1	3.6	3.2	30286	14	2985	5	0.17	0.075	6616|6622|9900|22895|23025	-2.1	STAD UL	SNAP25	SNCA	SV2A	RPH3A	UNC13A
	GO Biological Processes	19	GO:0036465	synaptic vesicle recycling	19_GO:0051179 localization	-4.2	3.7	5	30286	62	1568	12	0.77	0.22	6456|6457|6620|6622|6855|6861|8120|9066|9892|22871|29993|57502	-3.8	PAAD UL	SH3GL2	SH3GL3	SNCB	SNCA	SYP	SYT5	AP3B2	SYT7	SNAP91	NLGN1	PACSIN1	NLGN4X
	GO Biological Processes	19	GO:0036465	synaptic vesicle recycling	19_GO:0051179 localization	-4.1	2.8	4.6	30286	62	2985	17	0.57	0.14	273|1759|6456|6622|6623|6857|7476|8120|9066|9892|11037|22829|22871|26052|29993|57502|127833	-3.8	STAD UL	AMPH	DNM1	SH3GL2	SNCA	SNCG	SYT1	WNT7A	AP3B2	SYT7	SNAP91	STON1	NLGN4Y	NLGN1	DNM3	PACSIN1	NLGN4X	SYT2
	GO Biological Processes	19	GO:0007130	synaptonemal complex assembly	19_GO:0022414 reproductive process	-2.1	3.3	3.2	30286	24	2285	6	0.26	0.11	9319|10609|56159|84072|256126|100130958	-2.1	LIHC UH	TRIP13	P3H4	TEX11	HORMAD1	SYCE2	SYCE1L
	GO Biological Processes	19	GO:0007130	synaptonemal complex assembly	19_GO:0022414 reproductive process	-2.1	5	3.6	30286	24	1015	4	0.39	0.2	9319|10609|56154|256126	-2.1	MESO UH	TRIP13	P3H4	TEX15	SYCE2
	GO Biological Processes	19	GO:0070193	synaptonemal complex organization	19_GO:0009987 cellular process	-2.5	6.6	4.4	30286	27	678	4	0.59	0.29	5347|9319|10734|256126	-2.4	ACC UH	PLK1	TRIP13	STAG3	SYCE2
	GO Biological Processes	19	GO:0070193	synaptonemal complex organization	19_GO:0009987 cellular process	-2.1	3.3	3.2	30286	27	2050	6	0.29	0.12	5347|9319|10734|84072|93426|100130958	-2.1	KIRC UH	PLK1	TRIP13	STAG3	HORMAD1	SYCE1	SYCE1L
	GO Biological Processes	19	GO:0070193	synaptonemal complex organization	19_GO:0009987 cellular process	-2.4	6.1	4.2	30286	27	730	4	0.55	0.27	5347|9319|10388|56154	-2.4	KIRP UH	PLK1	TRIP13	SYCP2	TEX15
	GO Biological Processes	19	GO:0070193	synaptonemal complex organization	19_GO:0009987 cellular process	-2.5	3.4	3.6	30286	27	2285	7	0.31	0.12	5347|9319|10609|56159|84072|256126|100130958	-2.4	LIHC UH	PLK1	TRIP13	P3H4	TEX11	HORMAD1	SYCE2	SYCE1L
	GO Biological Processes	19	GO:0070193	synaptonemal complex organization	19_GO:0009987 cellular process	-2.7	5.5	4.4	30286	27	1015	5	0.49	0.22	5347|9319|10609|56154|256126	-2.6	MESO UH	PLK1	TRIP13	P3H4	TEX15	SYCE2
	GO Biological Processes	19	GO:0070193	synaptonemal complex organization	19_GO:0009987 cellular process	-2.1	7.2	4	30286	27	468	3	0.64	0.37	5347|9319|256126	-2.1	STAD UH	PLK1	TRIP13	SYCE2
	GO Biological Processes	19	GO:0006949	syncytium formation	19_GO:0032502 developmental process	-2.2	2.8	3.2	30286	42	2050	8	0.39	0.14	1588|1794|4654|5738|7471|8038|51177|81501	-2.2	KIRC UH	CYP19A1	DOCK2	MYOD1	PTGFRN	WNT1	ADAM12	PLEKHO1	DCSTAMP
	GO Biological Processes	19	GO:0006949	syncytium formation	19_GO:0032502 developmental process	-2.9	3.7	4.1	30286	42	1568	8	0.51	0.18	577|1588|1794|4842|4868|50937|58494|405754	-2.7	PAAD UL	ADGRB3	CYP19A1	DOCK2	NOS1	NPHS1	CDON	JAM2	ERVFRD-1
	GO Biological Processes	19	GO:0000768	syncytium formation by plasma membrane fusion	19_GO:0032502 developmental process	-2.1	3.9	3.4	30286	38	1015	5	0.49	0.22	3688|4627|4654|8038|11096	-2.1	MESO UH	ITGB1	MYH9	MYOD1	ADAM12	ADAMTS5
	GO Biological Processes	19	GO:0000768	syncytium formation by plasma membrane fusion	19_GO:0032502 developmental process	-2.5	3.6	3.7	30286	38	1568	7	0.45	0.17	577|1794|4842|4868|50937|58494|405754	-2.4	PAAD UL	ADGRB3	DOCK2	NOS1	NPHS1	CDON	JAM2	ERVFRD-1
	GO Biological Processes	19	GO:0000768	syncytium formation by plasma membrane fusion	19_GO:0032502 developmental process	-2.1	4	3.4	30286	38	1003	5	0.5	0.22	577|928|8912|85461|405754	-2.1	SARC UL	ADGRB3	CD9	CACNA1H	TANC1	ERVFRD-1
	Reactome Gene Sets	6	R-HSA-3000170	Syndecan interactions		-2.8	3.8	4	30286	27	2050	7	0.34	0.13	1277|1281|1289|2335|3371|3691|7448	-2.6	KIRC UH	COL1A1	COL3A1	COL5A1	FN1	TNC	ITGB4	VTN
	Reactome Gene Sets	6	R-HSA-3000170	Syndecan interactions		-5.6	11	8	30286	27	730	7	0.96	0.36	1277|1281|1289|1290|2335|3690|50509	-5	KIRP UH	COL1A1	COL3A1	COL5A1	COL5A2	FN1	ITGB3	COL5A3
	Reactome Gene Sets	6	R-HSA-3000170	Syndecan interactions		-14	15	14	30286	27	1015	14	1.4	0.37	87|1277|1278|1281|1289|1290|2335|3673|3688|6382|6383|7040|7057|50509	-12	MESO UH	ACTN1	COL1A1	COL1A2	COL3A1	COL5A1	COL5A2	FN1	ITGA2	ITGB1	SDC1	SDC2	TGFB1	THBS1	COL5A3
	Reactome Gene Sets	6	R-HSA-2142816	Synthesis of (16-20)-hydroxyeicosatetraenoic acids (HETE)		-8.9	24	13	30286	9	968	7	0.72	0.27	1543|1544|1557|1558|1559|1579|8529	-8.1	LIHC UL	CYP1A1	CYP1A2	CYP2C19	CYP2C8	CYP2C9	CYP4A11	CYP4F2
	Reactome Gene Sets	6	R-HSA-8866652	Synthesis of active ubiquitin: roles of E1 and E2 enzymes		-2.4	6	4.1	30286	30	678	4	0.59	0.29	6233|11065|27338|29089	-2.3	ACC UH	RPS27A	UBE2C	UBE2S	UBE2T
	Reactome Gene Sets	6	R-HSA-192105	Synthesis of bile acids and bile salts		-3.3	5.8	5	30286	34	914	6	0.66	0.27	1582|1593|6718|9023|9420|11001	-3.1	ACC UL	CYP8B1	CYP27A1	AKR1D1	CH25H	CYP7B1	SLC27A2
	Reactome Gene Sets	6	R-HSA-192105	Synthesis of bile acids and bile salts		-12	13	13	30286	34	968	14	1.4	0.38	570|1109|1582|1593|3295|6342|8309|8647|9023|9420|10998|11001|23600|51302	-11	LIHC UL	BAAT	AKR1C4	CYP8B1	CYP27A1	HSD17B4	SCP2	ACOX2	ABCB11	CH25H	CYP7B1	SLC27A5	SLC27A2	AMACR	CYP39A1
	Reactome Gene Sets	6	R-HSA-192105	Synthesis of bile acids and bile salts		-2.2	8.2	4.4	30286	34	327	3	0.92	0.53	1581|8647|51302	-2.2	SKCM UL	CYP7A1	ABCB11	CYP39A1
	Reactome Gene Sets	6	R-HSA-192105	Synthesis of bile acids and bile salts		-7.5	4.8	7.3	30286	34	2985	16	0.54	0.13	1109|1581|1593|1645|1646|5740|8309|8644|8647|9023|9420|9971|10858|51302|114876|114880	-6.8	STAD UL	AKR1C4	CYP7A1	CYP27A1	AKR1C1	AKR1C2	PTGIS	ACOX2	AKR1C3	ABCB11	CH25H	CYP7B1	NR1H4	CYP46A1	CYP39A1	OSBPL1A	OSBPL6
	Reactome Gene Sets	6	R-HSA-193775	Synthesis of bile acids and bile salts via 24-hydroxycholesterol		-3.2	9.5	5.6	30286	14	914	4	0.44	0.22	1582|1593|6718|11001	-3	ACC UL	CYP8B1	CYP27A1	AKR1D1	SLC27A2
	Reactome Gene Sets	6	R-HSA-193775	Synthesis of bile acids and bile salts via 24-hydroxycholesterol		-2.8	13	5.8	30286	14	502	3	0.6	0.34	1645|11001|51302	-2.7	KIRC UL	AKR1C1	SLC27A2	CYP39A1
	Reactome Gene Sets	6	R-HSA-193775	Synthesis of bile acids and bile salts via 24-hydroxycholesterol		-7	16	10	30286	14	968	7	0.72	0.27	1109|1582|1593|10998|11001|23600|51302	-6.4	LIHC UL	AKR1C4	CYP8B1	CYP27A1	SLC27A5	SLC27A2	AMACR	CYP39A1
	Reactome Gene Sets	6	R-HSA-193775	Synthesis of bile acids and bile salts via 24-hydroxycholesterol		-4.8	5.8	5.9	30286	14	2985	8	0.27	0.095	1109|1593|1645|1646|5740|8644|10858|51302	-4.4	STAD UL	AKR1C4	CYP27A1	AKR1C1	AKR1C2	PTGIS	AKR1C3	CYP46A1	CYP39A1
	Reactome Gene Sets	6	R-HSA-193807	Synthesis of bile acids and bile salts via 27-hydroxycholesterol		-3.1	8.8	5.4	30286	15	914	4	0.44	0.22	1582|1593|6718|9420	-2.9	ACC UL	CYP8B1	CYP27A1	AKR1D1	CYP7B1
	Reactome Gene Sets	6	R-HSA-193807	Synthesis of bile acids and bile salts via 27-hydroxycholesterol		-3	8.3	5.2	30286	15	968	4	0.41	0.21	1109|1582|1593|9420	-2.8	LIHC UL	AKR1C4	CYP8B1	CYP27A1	CYP7B1
	Reactome Gene Sets	6	R-HSA-193807	Synthesis of bile acids and bile salts via 27-hydroxycholesterol		-5.6	6.1	6.5	30286	15	2985	9	0.3	0.1	1109|1581|1593|1645|1646|5740|8644|9420|9971	-5.1	STAD UL	AKR1C4	CYP7A1	CYP27A1	AKR1C1	AKR1C2	PTGIS	AKR1C3	CYP7B1	NR1H4
	Reactome Gene Sets	6	R-HSA-193368	Synthesis of bile acids and bile salts via 7alpha-hydroxycholesterol		-3.2	6.9	5.1	30286	24	914	5	0.55	0.24	1582|1593|6718|9420|11001	-3	ACC UL	CYP8B1	CYP27A1	AKR1D1	CYP7B1	SLC27A2
	Reactome Gene Sets	6	R-HSA-193368	Synthesis of bile acids and bile salts via 7alpha-hydroxycholesterol		-12	16	13	30286	24	968	12	1.2	0.36	570|1109|1582|1593|3295|6342|8309|8647|9420|10998|11001|23600	-11	LIHC UL	BAAT	AKR1C4	CYP8B1	CYP27A1	HSD17B4	SCP2	ACOX2	ABCB11	CYP7B1	SLC27A5	SLC27A2	AMACR
	Reactome Gene Sets	6	R-HSA-193368	Synthesis of bile acids and bile salts via 7alpha-hydroxycholesterol		-5.2	4.7	5.9	30286	24	2985	11	0.37	0.11	1109|1581|1593|1645|1646|5740|8309|8644|8647|9420|9971	-4.7	STAD UL	AKR1C4	CYP7A1	CYP27A1	AKR1C1	AKR1C2	PTGIS	ACOX2	AKR1C3	ABCB11	CYP7B1	NR1H4
	Reactome Gene Sets	6	R-HSA-69239	Synthesis of DNA		-26	12	19	30286	120	678	33	4.9	0.83	890|898|990|1017|1763|2237|3978|4171|4172|4173|4174|4175|4176|4998|5424|5427|5557|5982|5983|5984|6233|6502|8318|9134|9837|11065|23594|27338|51053|51659|54107|81620|84296	-24	ACC UH	CCNA2	CCNE1	CDC6	CDK2	DNA2	FEN1	LIG1	MCM2	MCM3	MCM4	MCM5	MCM6	MCM7	ORC1	POLD1	POLE2	PRIM1	RFC2	RFC3	RFC4	RPS27A	SKP2	CDC45	CCNE2	GINS1	UBE2C	ORC6	UBE2S	GMNN	GINS2	POLE3	CDT1	GINS4
	Reactome Gene Sets	6	R-HSA-69239	Synthesis of DNA		-9.2	6.2	9	30286	120	730	18	2.5	0.57	890|898|990|4171|4173|4175|4998|5427|6502|8318|9134|9837|11065|23594|51659|81620|84296|84515	-8.3	KIRP UH	CCNA2	CCNE1	CDC6	MCM2	MCM4	MCM6	ORC1	POLE2	SKP2	CDC45	CCNE2	GINS1	UBE2C	ORC6	GINS2	CDT1	GINS4	MCM8
	Reactome Gene Sets	6	R-HSA-69239	Synthesis of DNA		-14	4.2	10	30286	120	2285	38	1.7	0.27	890|898|990|1017|1763|2237|3978|4171|4172|4173|4174|4175|4176|4998|5111|5422|5424|5427|5557|5558|5983|5984|5985|6502|8318|9134|9837|10714|11065|23594|23649|27338|51053|51659|64785|81620|84296|84515	-13	LIHC UH	CCNA2	CCNE1	CDC6	CDK2	DNA2	FEN1	LIG1	MCM2	MCM3	MCM4	MCM5	MCM6	MCM7	ORC1	PCNA	POLA1	POLD1	POLE2	PRIM1	PRIM2	RFC3	RFC4	RFC5	SKP2	CDC45	CCNE2	GINS1	POLD3	UBE2C	ORC6	POLA2	UBE2S	GMNN	GINS2	GINS3	CDT1	GINS4	MCM8
	Reactome Gene Sets	6	R-HSA-69239	Synthesis of DNA		-14	6.5	11	30286	120	1015	26	2.6	0.5	890|898|990|1763|2237|4171|4173|4174|4998|5111|5426|5427|5983|6502|8318|8900|9134|9837|11065|23594|27338|51053|51659|64785|81620|84296	-13	MESO UH	CCNA2	CCNE1	CDC6	DNA2	FEN1	MCM2	MCM4	MCM5	ORC1	PCNA	POLE	POLE2	RFC3	SKP2	CDC45	CCNA1	CCNE2	GINS1	UBE2C	ORC6	UBE2S	GMNN	GINS2	GINS3	CDT1	GINS4
	Reactome Gene Sets	6	R-HSA-69239	Synthesis of DNA		-8.6	7.3	9.1	30286	120	521	15	2.9	0.73	890|990|1763|2237|4171|4173|4998|5427|8318|9134|9837|11065|23594|51659|81620	-7.8	PAAD UH	CCNA2	CDC6	DNA2	FEN1	MCM2	MCM4	ORC1	POLE2	CDC45	CCNE2	GINS1	UBE2C	ORC6	GINS2	CDT1
	Reactome Gene Sets	6	R-HSA-69239	Synthesis of DNA		-28	11	19	30286	120	827	37	4.5	0.72	890|898|990|1017|1763|2237|3978|4171|4172|4173|4174|4175|4176|4998|5111|5424|5426|5427|5557|5558|5983|5984|5985|6119|6502|8318|9134|9837|11065|23594|23649|27338|51053|51659|81620|84296|84515	-26	SARC UH	CCNA2	CCNE1	CDC6	CDK2	DNA2	FEN1	LIG1	MCM2	MCM3	MCM4	MCM5	MCM6	MCM7	ORC1	PCNA	POLD1	POLE	POLE2	PRIM1	PRIM2	RFC3	RFC4	RFC5	RPA3	SKP2	CDC45	CCNE2	GINS1	UBE2C	ORC6	POLA2	UBE2S	GMNN	GINS2	CDT1	GINS4	MCM8
	Reactome Gene Sets	6	R-HSA-69239	Synthesis of DNA		-13	9.2	12	30286	120	520	19	3.7	0.82	890|990|1763|4171|4173|4998|5427|6502|8318|9134|9837|11065|23594|27338|51053|51659|81620|84296|84515	-12	SKCM UH	CCNA2	CDC6	DNA2	MCM2	MCM4	ORC1	POLE2	SKP2	CDC45	CCNE2	GINS1	UBE2C	ORC6	UBE2S	GMNN	GINS2	CDT1	GINS4	MCM8
	Reactome Gene Sets	6	R-HSA-69239	Synthesis of DNA		-24	15	19	30286	120	468	28	6	1.1	890|898|990|1763|2237|3978|4171|4172|4173|4174|4176|4998|5111|5424|5426|5427|5557|5983|6502|8318|9134|9837|23594|27338|51659|64785|81620|84296	-23	STAD UH	CCNA2	CCNE1	CDC6	DNA2	FEN1	LIG1	MCM2	MCM3	MCM4	MCM5	MCM7	ORC1	PCNA	POLD1	POLE	POLE2	PRIM1	RFC3	SKP2	CDC45	CCNE2	GINS1	ORC6	UBE2S	GINS2	GINS3	CDT1	GINS4
	Reactome Gene Sets	6	R-HSA-2142670	Synthesis of epoxy (EET) and dihydroxyeicosatrienoic acids (DHET)		-9.6	27	14	30286	8	968	7	0.72	0.27	1543|1544|1557|1558|1559|1573|2053	-8.7	LIHC UL	CYP1A1	CYP1A2	CYP2C19	CYP2C8	CYP2C9	CYP2J2	EPHX2
	Reactome Gene Sets	6	R-HSA-1855204	Synthesis of IP3 and IP4 in the cytosol		-2.9	5.9	4.6	30286	28	914	5	0.55	0.24	3635|5330|5332|5333|122618	-2.7	ACC UL	INPP5D	PLCB2	PLCB4	PLCD1	PLD4
	Reactome Gene Sets	6	R-HSA-77111	Synthesis of Ketone Bodies		-5.3	30	11	30286	8	502	4	0.8	0.4	38|3158|54511|79611	-4.8	KIRC UL	ACAT1	HMGCS2	HMGCLL1	ACSS3
	Reactome Gene Sets	6	R-HSA-77111	Synthesis of Ketone Bodies		-7.6	23	12	30286	8	968	6	0.62	0.25	38|622|3155|3158|54511|79611	-6.9	LIHC UL	ACAT1	BDH1	HMGCL	HMGCS2	HMGCLL1	ACSS3
	Reactome Gene Sets	6	R-HSA-77111	Synthesis of Ketone Bodies		-2.3	5.1	3.8	30286	8	2985	4	0.13	0.067	3158|54511|56898|79611	-2.3	STAD UL	HMGCS2	HMGCLL1	BDH2	ACSS3
	Reactome Gene Sets	6	R-HSA-2142691	Synthesis of Leukotrienes (LT) and Eoxins (EX)		-2.3	8.6	4.5	30286	21	502	3	0.6	0.34	1579|1580|284541	-2.3	KIRC UL	CYP4A11	CYP4B1	CYP4A22
	Reactome Gene Sets	6	R-HSA-2142691	Synthesis of Leukotrienes (LT) and Eoxins (EX)		-5.6	10	7.9	30286	21	968	7	0.72	0.27	1579|1580|2687|4051|8529|57834|284541	-5.1	LIHC UL	CYP4A11	CYP4B1	GGT5	CYP4F3	CYP4F2	CYP4F11	CYP4A22
	Reactome Gene Sets	6	R-HSA-2142691	Synthesis of Leukotrienes (LT) and Eoxins (EX)		-3.3	7.2	5.3	30286	21	1003	5	0.5	0.22	1580|2687|4056|64174|64180	-3.1	SARC UL	CYP4B1	GGT5	LTC4S	DPEP2	DPEP3
	Reactome Gene Sets	6	R-HSA-2142691	Synthesis of Leukotrienes (LT) and Eoxins (EX)		-2.5	3.4	3.6	30286	21	2985	7	0.23	0.089	246|1579|1580|1800|4056|64174|64180	-2.4	STAD UL	ALOX15	CYP4A11	CYP4B1	DPEP1	LTC4S	DPEP2	DPEP3
	Reactome Gene Sets	6	R-HSA-1483166	Synthesis of PA		-2	2.7	3	30286	40	2285	8	0.35	0.12	2820|5319|8399|26279|56895|79888|200879|254531	-2.1	LIHC UH	GPD2	PLA2G1B	PLA2G10	PLA2G2D	AGPAT4	LPCAT1	LIPH	LPCAT4
	Reactome Gene Sets	6	R-HSA-1483166	Synthesis of PA		-2.2	4.2	3.5	30286	40	901	5	0.55	0.25	5319|5320|5321|23171|81579	-2.2	MESO UL	PLA2G1B	PLA2G2A	PLA2G4A	GPD1L	PLA2G12A
	Reactome Gene Sets	6	R-HSA-1483166	Synthesis of PA		-2	6.9	3.9	30286	40	327	3	0.92	0.53	5319|5320|200879	-2.1	SKCM UL	PLA2G1B	PLA2G2A	LIPH
	Reactome Gene Sets	6	R-HSA-1660499	Synthesis of PIPs at the plasma membrane		-3.8	5	5.1	30286	53	914	8	0.88	0.31	660|3635|4534|5287|5295|5305|22874|23533	-3.4	ACC UL	BMX	INPP5D	MTM1	PIK3C2B	PIK3R1	PIP4K2A	PLEKHA6	PIK3R5
	Reactome Gene Sets	6	R-HSA-2162123	Synthesis of Prostaglandins (PG) and Thromboxanes (TX)		-3.1	8.8	5.4	30286	15	914	4	0.44	0.22	1582|5730|6916|27306	-2.9	ACC UL	CYP8B1	PTGDS	TBXAS1	HPGDS
	Reactome Gene Sets	6	R-HSA-2162123	Synthesis of Prostaglandins (PG) and Thromboxanes (TX)		-3.5	4.7	4.8	30286	15	2985	7	0.23	0.089	3248|5730|5740|5742|5743|8644|27306	-3.3	STAD UL	HPGD	PTGDS	PTGIS	PTGS1	PTGS2	AKR1C3	HPGDS
	Reactome Gene Sets	6	R-HSA-446219	Synthesis of substrates in N-glycan biosythesis		-2.3	5.9	4.1	30286	63	324	4	1.2	0.61	5973|10610|80896|197258	-2.3	KIRP UL	RENBP	ST6GALNAC2	NPL	FCSK
	Reactome Gene Sets	6	R-HSA-422085	Synthesis, secretion, and deacylation of Ghrelin		-2.6	5.1	4.2	30286	19	1568	5	0.32	0.14	590|3952|5122|51738|619373	-2.5	PAAD UL	BCHE	LEP	PCSK1	GHRL	MBOAT4
	Reactome Gene Sets	6	R-HSA-381771	Synthesis, secretion, and inactivation of Glucagon-like Peptide-1 (GLP-1)		-2.4	4.6	3.9	30286	21	1568	5	0.32	0.14	2864|3952|5080|5122|139760	-2.4	PAAD UL	FFAR1	LEP	PAX6	PCSK1	GPR119
	Reactome Gene Sets	6	R-HSA-400511	Synthesis, secretion, and inactivation of Glucose-dependent Insulinotropic Polypeptide (GIP)		-3.5	7.4	5.4	30286	13	1568	5	0.32	0.14	2864|3670|5080|5122|139760	-3.2	PAAD UL	FFAR1	ISL1	PAX6	PCSK1	GPR119
	KEGG Pathway	24	hsa05322	Systemic lupus erythematosus		-3	3.3	4	30286	137	678	10	1.5	0.46	3014|3015|8331|8342|8345|8352|8355|8357|8358|126961	-2.8	ACC UH	H2AX	H2AZ1	H2AC14	H2BC14	H2BC9	H3C3	H3C8	H3C10	H3C2	H3C14
	KEGG Pathway	24	hsa05322	Systemic lupus erythematosus		-17	6.8	13	30286	137	1037	32	3.1	0.54	733|2215|3014|3017|8294|8331|8332|8336|8337|8338|8340|8341|8348|8350|8352|8355|8356|8357|8358|8359|8360|8362|8366|8968|8969|85235|92815|126961|128312|440093|474382|653604	-16	COADREAD UH	C8G	FCGR3B	H2AX	H2BC5	H4C9	H2AC14	H2AC16	H2AC17	H2AC18	H2AC20	H2BC13	H2BC15	H2BC17	H3C1	H3C3	H3C8	H3C12	H3C10	H3C2	H4C1	H4C4	H4C12	H4C2	H3C7	H2AC11	H2AC12	H2AC25	H3C14	H2BC26	H3-5	H2AB1	H3C13
	KEGG Pathway	24	hsa05322	Systemic lupus erythematosus		-6.4	2.9	6	30286	137	2050	27	1.3	0.25	712|713|714|715|716|717|718|733|735|940|941|942|959|1991|2209|2214|2904|3013|3014|3458|3586|7124|8345|8352|8355|8367|474382	-5.7	KIRC UH	C1QA	C1QB	C1QC	C1R	C1S	C2	C3	C8G	C9	CD28	CD80	CD86	CD40LG	ELANE	FCGR1A	FCGR3A	GRIN2B	H2AC7	H2AX	IFNG	IL10	TNF	H2BC9	H3C3	H3C8	H4C5	H2AB1
	KEGG Pathway	24	hsa05322	Systemic lupus erythematosus		-6	2.7	5.7	30286	137	2285	28	1.2	0.23	941|2209|2214|2903|3013|3014|3015|3017|3458|3586|8331|8332|8335|8345|8348|8352|8355|8356|8358|8359|8360|8366|8367|55506|85235|92815|126961|317772	-5.4	LIHC UH	CD80	FCGR1A	FCGR3A	GRIN2A	H2AC7	H2AX	H2AZ1	H2BC5	IFNG	IL10	H2AC14	H2AC16	H2AC4	H2BC9	H2BC17	H3C3	H3C8	H3C12	H3C2	H4C1	H4C4	H4C2	H4C5	MACROH2A2	H2AC12	H2AC25	H3C14	H2AC21
	KEGG Pathway	24	hsa05322	Systemic lupus erythematosus		-2.8	2.7	3.7	30286	137	968	12	1.2	0.36	715|716|718|720|727|729|730|731|732|733|1511|8334	-2.7	LIHC UL	C1R	C1S	C3	C4A	C5	C6	C7	C8A	C8B	C8G	CTSG	H2AC6
	KEGG Pathway	24	hsa05322	Systemic lupus erythematosus		-7.8	6.4	8.3	30286	137	521	15	2.9	0.73	3017|8332|8336|8337|8340|8342|8348|8352|8356|8357|8358|8365|8969|8970|126961	-7.1	PAAD UH	H2BC5	H2AC16	H2AC17	H2AC18	H2BC13	H2BC14	H2BC17	H3C3	H3C12	H3C10	H3C2	H4C8	H2AC11	H2BC11	H3C14
	KEGG Pathway	24	hsa05322	Systemic lupus erythematosus		-18	8	14	30286	137	827	30	3.6	0.65	3015|3017|8331|8332|8335|8336|8338|8340|8342|8345|8348|8350|8352|8354|8355|8356|8357|8358|8359|8360|8364|8366|8367|8968|8969|8970|85235|126961|317772|653604	-17	SARC UH	H2AZ1	H2BC5	H2AC14	H2AC16	H2AC4	H2AC17	H2AC20	H2BC13	H2BC14	H2BC9	H2BC17	H3C1	H3C3	H3C11	H3C8	H3C12	H3C10	H3C2	H4C1	H4C4	H4C3	H4C2	H4C5	H3C7	H2AC11	H2BC11	H2AC12	H3C14	H2AC21	H3C13
	KEGG Pathway	24	hsa05322	Systemic lupus erythematosus		-3.9	4.3	5	30286	137	520	10	1.9	0.6	8331|8348|8352|8355|8358|8364|8366|8968|126961|317772	-3.6	SKCM UH	H2AC14	H2BC17	H3C3	H3C8	H3C2	H4C3	H4C2	H3C7	H3C14	H2AC21
	KEGG Pathway	24	hsa05322	Systemic lupus erythematosus		-21	13	17	30286	137	468	27	5.8	1.1	3013|3014|3017|3018|3458|8331|8332|8335|8336|8340|8341|8342|8348|8352|8354|8356|8358|8359|8360|8364|8366|8368|8968|85235|126961|317772|653604	-20	STAD UH	H2AC7	H2AX	H2BC5	H2BC3	IFNG	H2AC14	H2AC16	H2AC4	H2AC17	H2BC13	H2BC15	H2BC14	H2BC17	H3C3	H3C11	H3C12	H3C2	H4C1	H4C4	H4C3	H4C2	H4C13	H3C7	H2AC12	H3C14	H2AC21	H3C13
	GO Biological Processes	19	GO:0042110	T cell activation	19_GO:0002376 immune system process	-14	4.3	10	30286	318	914	41	4.5	0.68	911|914|916|920|925|926|944|972|1880|3570|3936|3953|5295|5734|5788|5896|6097|6693|6777|6778|6850|7454|7535|9840|10312|10875|11035|26191|26253|26279|30009|54440|54518|56253|57705|60437|64581|120425|197358|338339|387357	-13	ACC UL	CD1C	CD2	CD3E	CD4	CD8A	CD8B	TNFSF8	CD74	GPR183	IL6R	LCP1	LEPR	PIK3R1	PTGER4	PTPRC	RAG1	RORC	SPN	STAT5B	STAT6	SYK	WAS	ZAP70	TESPA1	TCIRG1	FGL2	RIPK3	PTPN22	CLEC4E	PLA2G2D	TBX21	SASH3	APBB1IP	CRTAM	WDFY4	CDH26	CLEC7A	JAML	NLRC3	CLEC4D	THEMIS
	GO Biological Processes	19	GO:0042110	T cell activation	19_GO:0002376 immune system process	-27	3.9	14	30286	318	2050	84	4.1	0.44	399|430|914|915|916|917|920|924|925|926|940|941|942|960|1235|1236|1794|2207|2529|2625|2841|3558|3559|3561|3569|3593|3662|3683|3702|3821|3902|3932|3936|3952|4063|4192|4602|5788|6363|6366|6688|6693|6932|7409|7454|7471|7480|7535|8320|8456|8740|8832|9021|9047|9760|9840|9935|10148|10538|10673|10803|11151|22806|26191|26279|27040|50943|51176|51561|53833|54361|54440|56253|57705|57823|64332|64919|79626|84174|84433|90273|114836|338376|387357	-26	KIRC UH	RHOH	ASCL2	CD2	CD3D	CD3E	CD3G	CD4	CD7	CD8A	CD8B	CD28	CD80	CD86	CD44	CCR6	CCR7	DOCK2	FCER1G	FUT7	GATA3	GPR18	IL2	IL2RA	IL2RG	IL6	IL12B	IRF4	ITGAL	ITK	KLRC1	LAG3	LCK	LCP1	LEP	LY9	MDK	MYB	PTPRC	CCL19	CCL21	SPI1	SPN	TCF7	VAV1	WAS	WNT1	WNT10B	ZAP70	EOMES	FOXN1	TNFSF14	CD84	SOCS3	SH2D2A	TOX	TESPA1	MAFB	EBI3	BATF	TNFSF13B	CCR9	CORO1A	IKZF3	PTPN22	PLA2G2D	LAT	FOXP3	LEF1	IL23A	IL20RB	WNT4	SASH3	CRTAM	WDFY4	SLAMF7	NFKBIZ	BCL11B	TNFAIP8L2	SLA2	CARD11	CEACAM21	SLAMF6	IFNE	THEMIS
	GO Biological Processes	19	GO:0042110	T cell activation	19_GO:0002376 immune system process	-7.6	2.6	6.5	30286	318	1568	42	2.7	0.41	596|911|912|914|915|916|917|919|925|944|1235|1236|1794|2529|3558|3570|3575|3683|3702|3936|3952|4063|5588|6363|6693|6775|7535|8320|9840|10148|26279|30009|54361|54440|54518|56253|57580|57705|84174|120425|197358|387357	-6.9	PAAD UL	BCL2	CD1C	CD1D	CD2	CD3D	CD3E	CD3G	CD247	CD8A	TNFSF8	CCR6	CCR7	DOCK2	FUT7	IL2	IL6R	IL7R	ITGAL	ITK	LCP1	LEP	LY9	PRKCQ	CCL19	SPN	STAT4	ZAP70	EOMES	TESPA1	EBI3	PLA2G2D	TBX21	WNT4	SASH3	APBB1IP	CRTAM	PREX1	WDFY4	SLA2	JAML	NLRC3	THEMIS
	GO Biological Processes	19	GO:0002286	T cell activation involved in immune response	19_GO:0002376 immune system process	-6.9	5.7	7.5	30286	81	914	14	1.5	0.41	911|972|1880|3570|3936|5734|6097|6693|6778|10875|26253|30009|54518|338339	-6.2	ACC UL	CD1C	CD74	GPR183	IL6R	LCP1	PTGER4	RORC	SPN	STAT6	FGL2	CLEC4E	TBX21	APBB1IP	CLEC4D
	GO Biological Processes	19	GO:0002286	T cell activation involved in immune response	19_GO:0002376 immune system process	-5.8	3.5	6	30286	81	2050	19	0.93	0.21	430|2207|2625|3569|3593|3662|3683|3936|4063|4192|4602|6693|8320|9021|10538|51176|64332|114836|338376	-5.3	KIRC UH	ASCL2	FCER1G	GATA3	IL6	IL12B	IRF4	ITGAL	LCP1	LY9	MDK	MYB	SPN	EOMES	SOCS3	BATF	LEF1	NFKBIZ	SLAMF6	IFNE
	GO Biological Processes	19	GO:0002286	T cell activation involved in immune response	19_GO:0002376 immune system process	-2.1	2.4	2.9	30286	81	1568	10	0.64	0.2	911|3570|3683|3936|4063|6693|6775|8320|30009|54518	-2.1	PAAD UL	CD1C	IL6R	ITGAL	LCP1	LY9	SPN	STAT4	EOMES	TBX21	APBB1IP
	WikiPathways	27	WP5098	T cell activation SARS CoV 2		-7.9	3.9	7.2	30286	88	2050	23	1.1	0.23	915|916|917|920|940|941|942|1493|3458|3558|3593|3594|3932|4049|5788|6363|7124|7535|9402|27040|29851|51561|84433	-7.1	KIRC UH	CD3D	CD3E	CD3G	CD4	CD28	CD80	CD86	CTLA4	IFNG	IL2	IL12B	IL12RB1	LCK	LTA	PTPRC	CCL19	TNF	ZAP70	GRAP2	LAT	ICOS	IL23A	CARD11
	WikiPathways	27	WP3863	T cell antigen receptor TCR pathway during Staphylococcus aureus infection		-2.6	3.7	3.8	30286	62	914	7	0.77	0.29	920|925|959|1493|4792|5788|7535	-2.5	ACC UL	CD4	CD8A	CD40LG	CTLA4	NFKBIA	PTPRC	ZAP70
	WikiPathways	27	WP3863	T cell antigen receptor TCR pathway during Staphylococcus aureus infection		-8.7	4.8	8	30286	62	2050	20	0.98	0.22	915|920|925|940|959|1437|1493|3458|3558|3586|3702|3932|5133|5788|7124|7535|9402|27040|29851|84433	-7.9	KIRC UH	CD3D	CD4	CD8A	CD28	CD40LG	CSF2	CTLA4	IFNG	IL2	IL10	ITK	LCK	PDCD1	PTPRC	TNF	ZAP70	GRAP2	LAT	ICOS	CARD11
	GO Biological Processes	19	GO:0031295	T cell costimulation	19_GO:0002376 immune system process	-7.9	5.4	7.8	30286	44	2050	16	0.78	0.19	916|921|940|941|942|959|3932|6363|6366|6693|7409|8740|10673|29851|84433|115650	-7.2	KIRC UH	CD3E	CD5	CD28	CD80	CD86	CD40LG	LCK	CCL19	CCL21	SPN	VAV1	TNFSF14	TNFSF13B	ICOS	CARD11	TNFRSF13C
	GO Biological Processes	19	GO:0030217	T cell differentiation	19_GO:0002376 immune system process	-12	5.1	9.8	30286	181	914	28	3.1	0.57	916|920|925|944|972|1880|3570|3953|5295|5734|5788|5896|6097|6693|6777|6778|6850|7535|9840|10312|11035|26191|26253|26279|30009|54440|338339|387357	-11	ACC UL	CD3E	CD4	CD8A	TNFSF8	CD74	GPR183	IL6R	LEPR	PIK3R1	PTGER4	PTPRC	RAG1	RORC	SPN	STAT5B	STAT6	SYK	ZAP70	TESPA1	TCIRG1	RIPK3	PTPN22	CLEC4E	PLA2G2D	TBX21	SASH3	CLEC4D	THEMIS
	GO Biological Processes	19	GO:0030217	T cell differentiation	19_GO:0002376 immune system process	-20	4.4	12	30286	181	2050	54	2.6	0.35	399|430|915|916|917|920|925|940|1235|1236|1794|2207|2529|2625|2841|3558|3561|3569|3593|3662|3702|3821|3932|3952|4063|4602|5788|6688|6693|6932|7409|7471|7480|7535|8320|8456|9021|9760|9840|9935|10538|10803|22806|26191|26279|50943|51176|54361|54440|64332|64919|84433|114836|387357	-19	KIRC UH	RHOH	ASCL2	CD3D	CD3E	CD3G	CD4	CD8A	CD28	CCR6	CCR7	DOCK2	FCER1G	FUT7	GATA3	GPR18	IL2	IL2RG	IL6	IL12B	IRF4	ITK	KLRC1	LCK	LEP	LY9	MYB	PTPRC	SPI1	SPN	TCF7	VAV1	WNT1	WNT10B	ZAP70	EOMES	FOXN1	SOCS3	TOX	TESPA1	MAFB	BATF	CCR9	IKZF3	PTPN22	PLA2G2D	FOXP3	LEF1	WNT4	SASH3	NFKBIZ	BCL11B	CARD11	SLAMF6	THEMIS
	GO Biological Processes	19	GO:0030217	T cell differentiation	19_GO:0002376 immune system process	-6.7	3	6.3	30286	181	1568	28	1.8	0.33	596|912|915|916|917|925|944|1235|1236|1794|2529|3558|3570|3575|3702|3952|4063|6693|6775|7535|8320|9840|26279|30009|54361|54440|57580|387357	-6	PAAD UL	BCL2	CD1D	CD3D	CD3E	CD3G	CD8A	TNFSF8	CCR6	CCR7	DOCK2	FUT7	IL2	IL6R	IL7R	ITK	LEP	LY9	SPN	STAT4	ZAP70	EOMES	TESPA1	PLA2G2D	TBX21	WNT4	SASH3	PREX1	THEMIS
	GO Biological Processes	19	GO:0033077	T cell differentiation in thymus	19_GO:0002376 immune system process	-3.9	4.7	5.2	30286	64	914	9	0.98	0.33	916|972|5788|5896|6693|6777|7535|9840|11035	-3.6	ACC UL	CD3E	CD74	PTPRC	RAG1	SPN	STAT5B	ZAP70	TESPA1	RIPK3
	GO Biological Processes	19	GO:0033077	T cell differentiation in thymus	19_GO:0002376 immune system process	-7.6	4.4	7.3	30286	64	2050	19	0.93	0.21	915|916|917|940|1235|1236|1794|2625|3561|5788|6693|7471|7535|9840|9935|50943|54361|64919|84433	-6.9	KIRC UH	CD3D	CD3E	CD3G	CD28	CCR6	CCR7	DOCK2	GATA3	IL2RG	PTPRC	SPN	WNT1	ZAP70	TESPA1	MAFB	FOXP3	WNT4	BCL11B	CARD11
	GO Biological Processes	19	GO:0033077	T cell differentiation in thymus	19_GO:0002376 immune system process	-4	3.6	4.9	30286	64	1568	12	0.77	0.22	596|915|916|917|1235|1236|1794|3575|6693|7535|9840|54361	-3.7	PAAD UL	BCL2	CD3D	CD3E	CD3G	CCR6	CCR7	DOCK2	IL7R	SPN	ZAP70	TESPA1	WNT4
	GO Biological Processes	19	GO:0002292	T cell differentiation involved in immune response	19_GO:0002376 immune system process	-4.9	6.2	6.4	30286	48	914	9	0.98	0.33	1880|3570|5734|6097|6693|6778|26253|30009|338339	-4.5	ACC UL	GPR183	IL6R	PTGER4	RORC	SPN	STAT6	CLEC4E	TBX21	CLEC4D
	GO Biological Processes	19	GO:0002292	T cell differentiation involved in immune response	19_GO:0002376 immune system process	-6.5	4.6	6.8	30286	48	2050	15	0.73	0.19	430|2207|2625|3569|3593|3662|4063|4602|6693|8320|9021|10538|51176|64332|114836	-5.8	KIRC UH	ASCL2	FCER1G	GATA3	IL6	IL12B	IRF4	LY9	MYB	SPN	EOMES	SOCS3	BATF	LEF1	NFKBIZ	SLAMF6
	GO Biological Processes	19	GO:0043029	T cell homeostasis	19_GO:0042592 homeostatic process	-2.1	3.9	3.4	30286	42	914	5	0.55	0.24	3071|5896|6777|10312|11035	-2.1	ACC UL	NCKAP1L	RAG1	STAT5B	TCIRG1	RIPK3
	GO Biological Processes	19	GO:0043029	T cell homeostasis	19_GO:0042592 homeostatic process	-6.5	4.9	6.9	30286	42	2050	14	0.68	0.18	3071|3559|3718|5366|8456|8740|9133|9447|11151|27240|50943|53833|84636|387695	-5.8	KIRC UH	NCKAP1L	IL2RA	JAK3	PMAIP1	FOXN1	TNFSF14	CCNB2	AIM2	CORO1A	SIT1	FOXP3	IL20RB	GPR174	GPR15LG
	GO Biological Processes	19	GO:0002360	T cell lineage commitment	19_GO:0002376 immune system process	-2.1	4.9	3.6	30286	27	914	4	0.44	0.22	3570|6693|6778|30009	-2.1	ACC UL	IL6R	SPN	STAT6	TBX21
	GO Biological Processes	19	GO:0002360	T cell lineage commitment	19_GO:0002376 immune system process	-5.2	5.5	6.3	30286	27	2050	10	0.49	0.15	3569|3662|4063|6693|8456|9021|9760|10538|50943|114836	-4.7	KIRC UH	IL6	IRF4	LY9	SPN	FOXN1	SOCS3	TOX	BATF	FOXP3	SLAMF6
	GO Biological Processes	19	GO:0002456	T cell mediated immunity	19_GO:0002376 immune system process	-3.7	3.8	4.7	30286	39	2050	10	0.49	0.15	722|925|970|1378|1379|1380|8284|50943|64005|64332	-3.4	KIRC UH	C4BPA	CD8A	CD70	CR1	CR1L	CR2	KDM5D	FOXP3	MYO1G	NFKBIZ
	GO Biological Processes	19	GO:0072678	T cell migration	19_GO:0002376 immune system process	-4.4	4.5	5.4	30286	33	2050	10	0.49	0.15	1235|2529|2838|3683|6348|7535|8740|10344|11151|64005	-4	KIRC UH	CCR6	FUT7	GPR15	ITGAL	CCL3	ZAP70	TNFSF14	CCL26	CORO1A	MYO1G
	GO Biological Processes	19	GO:0072678	T cell migration	19_GO:0002376 immune system process	-2.2	3.5	3.4	30286	33	1568	6	0.38	0.16	1235|1901|2529|3683|6347|7535	-2.2	PAAD UL	CCR6	S1PR1	FUT7	ITGAL	CCL2	ZAP70
	WikiPathways	27	WP5078	T cell modulation in pancreatic cancer		-2.6	4.3	4	30286	46	914	6	0.66	0.27	959|1493|3958|6387|64115|80380	-2.5	ACC UL	CD40LG	CTLA4	LGALS3	CXCL12	VSIR	PDCD1LG2
	WikiPathways	27	WP5078	T cell modulation in pancreatic cancer		-7.6	5.1	7.6	30286	46	2050	16	0.78	0.19	356|940|941|942|959|1493|2191|3569|3586|3604|3965|5133|6367|8744|29851|201633	-6.9	KIRC UH	FASLG	CD28	CD80	CD86	CD40LG	CTLA4	FAP	IL6	IL10	TNFRSF9	LGALS9	PDCD1	CCL22	TNFSF9	ICOS	TIGIT
	WikiPathways	27	WP5078	T cell modulation in pancreatic cancer		-4.6	3.7	5.3	30286	46	2285	13	0.57	0.16	941|1493|2191|3586|3604|3958|5133|7423|8744|29851|79679|84868|201633	-4.2	LIHC UH	CD80	CTLA4	FAP	IL10	TNFRSF9	LGALS3	PDCD1	VEGFB	TNFSF9	ICOS	VTCN1	HAVCR2	TIGIT
	WikiPathways	27	WP5078	T cell modulation in pancreatic cancer		-2.4	3.9	3.7	30286	46	1015	6	0.59	0.24	3956|4907|7040|7292|7424|80381	-2.3	MESO UH	LGALS1	NT5E	TGFB1	TNFSF4	VEGFC	CD276
	WikiPathways	27	WP5078	T cell modulation in pancreatic cancer		-2	2.9	3.1	30286	46	1568	7	0.45	0.17	383|959|2277|6361|6387|7043|10666	-2.1	PAAD UL	ARG1	CD40LG	VEGFD	CCL17	CXCL12	TGFB3	CD226
	WikiPathways	27	WP5078	T cell modulation in pancreatic cancer		-2.3	5.6	3.9	30286	46	468	4	0.85	0.43	3620|5133|8744|29126	-2.2	STAD UH	IDO1	PDCD1	TNFSF9	CD274
	GO Biological Processes	19	GO:0042098	T cell proliferation	19_GO:0002376 immune system process	-6.7	3.9	6.6	30286	72	2050	19	0.93	0.21	916|940|1794|3558|3559|3593|5788|6693|8740|9047|10148|10673|11151|50943|51561|53833|54361|54440|84433	-6.1	KIRC UH	CD3E	CD28	DOCK2	IL2	IL2RA	IL12B	PTPRC	SPN	TNFSF14	SH2D2A	EBI3	TNFSF13B	CORO1A	FOXP3	IL23A	IL20RB	WNT4	SASH3	CARD11
	WikiPathways	27	WP2583	T cell receptor and co stimulatory signaling		-2.9	5.9	4.6	30286	28	914	5	0.55	0.24	925|926|1493|4792|7535	-2.7	ACC UL	CD8A	CD8B	CTLA4	NFKBIA	ZAP70
	WikiPathways	27	WP2583	T cell receptor and co stimulatory signaling		-4.2	4.7	5.3	30286	28	2050	9	0.44	0.15	925|926|940|1493|3558|3702|3932|5133|7535	-3.8	KIRC UH	CD8A	CD8B	CD28	CTLA4	IL2	ITK	LCK	PDCD1	ZAP70
	GO Biological Processes	19	GO:0050852	T cell receptor signaling pathway	19_GO:0002376 immune system process	-4.4	3.8	5.3	30286	113	914	13	1.4	0.39	695|916|925|926|1493|2533|3635|5788|7535|8631|9473|26191|387357	-4	ACC UL	BTK	CD3E	CD8A	CD8B	CTLA4	FYB1	INPP5D	PTPRC	ZAP70	SKAP1	THEMIS2	PTPN22	THEMIS
	KEGG Pathway	24	hsa04660	T cell receptor signaling pathway		-3	3	3.9	30286	121	914	11	1.2	0.36	916|920|925|926|959|1493|4792|5295|5523|5788|7535	-2.8	ACC UL	CD3E	CD4	CD8A	CD8B	CD40LG	CTLA4	NFKBIA	PIK3R1	PPP2R3A	PTPRC	ZAP70
	WikiPathways	27	WP69	T cell receptor signaling pathway		-3.4	4	4.6	30286	75	914	9	0.98	0.33	916|920|925|2533|4792|5295|7454|7535|8631	-3.1	ACC UL	CD3E	CD4	CD8A	FYB1	NFKBIA	PIK3R1	WAS	ZAP70	SKAP1
	GO Biological Processes	19	GO:0050852	T cell receptor signaling pathway	19_GO:0002376 immune system process	-4.7	2.7	5	30286	113	2050	21	1	0.22	915|916|917|925|926|940|1493|2533|2625|3702|3932|5788|7535|8631|9473|23149|26191|27040|50943|64332|387357	-4.3	KIRC UH	CD3D	CD3E	CD3G	CD8A	CD8B	CD28	CTLA4	FYB1	GATA3	ITK	LCK	PTPRC	ZAP70	SKAP1	THEMIS2	FCHO1	PTPN22	LAT	FOXP3	NFKBIZ	THEMIS
	KEGG Pathway	24	hsa04660	T cell receptor signaling pathway		-7.5	3.3	6.8	30286	121	2050	27	1.3	0.25	915|916|917|920|925|926|940|959|1437|1493|3458|3558|3586|3702|3932|5063|5133|5522|5788|7124|7409|7535|9402|27040|29851|56924|84433	-6.8	KIRC UH	CD3D	CD3E	CD3G	CD4	CD8A	CD8B	CD28	CD40LG	CSF2	CTLA4	IFNG	IL2	IL10	ITK	LCK	PAK3	PDCD1	PPP2R2C	PTPRC	TNF	VAV1	ZAP70	GRAP2	LAT	ICOS	PAK6	CARD11
	WikiPathways	27	WP69	T cell receptor signaling pathway		-6.4	3.7	6.4	30286	75	2050	19	0.93	0.21	915|916|917|920|925|940|2533|3702|3932|7409|7454|7535|8631|9051|9402|11184|27040|29851|84433	-5.8	KIRC UH	CD3D	CD3E	CD3G	CD4	CD8A	CD28	FYB1	ITK	LCK	VAV1	WAS	ZAP70	SKAP1	PSTPIP1	GRAP2	MAP4K1	LAT	ICOS	CARD11
	GO Biological Processes	19	GO:0050852	T cell receptor signaling pathway	19_GO:0002376 immune system process	-2.2	2.2	3	30286	113	1568	13	0.83	0.23	695|785|915|916|917|919|925|3702|7294|7535|84106|199920|387357	-2.2	PAAD UL	BTK	CACNB4	CD3D	CD3E	CD3G	CD247	CD8A	ITK	TXK	ZAP70	PRAM1	FYB2	THEMIS
	KEGG Pathway	24	hsa04660	T cell receptor signaling pathway		-2.8	2.4	3.6	30286	121	1568	15	0.96	0.25	915|916|917|919|925|959|3558|3702|5063|5521|5588|5602|7535|9402|57144	-2.7	PAAD UL	CD3D	CD3E	CD3G	CD247	CD8A	CD40LG	IL2	ITK	PAK3	PPP2R2B	PRKCQ	MAPK10	ZAP70	GRAP2	PAK5
	WikiPathways	27	WP69	T cell receptor signaling pathway		-2.3	2.6	3.2	30286	75	1568	10	0.64	0.2	915|916|917|919|925|3702|5588|7535|9402|11184	-2.2	PAAD UL	CD3D	CD3E	CD3G	CD247	CD8A	ITK	PRKCQ	ZAP70	GRAP2	MAP4K1
	GO Biological Processes	19	GO:0045058	T cell selection	19_GO:0002376 immune system process	-6.9	7.8	8.2	30286	47	914	11	1.2	0.36	916|920|972|3570|5788|6693|6778|6850|7535|30009|387357	-6.3	ACC UL	CD3E	CD4	CD74	IL6R	PTPRC	SPN	STAT6	SYK	ZAP70	TBX21	THEMIS
	GO Biological Processes	19	GO:0045058	T cell selection	19_GO:0002376 immune system process	-13	6.9	11	30286	47	2050	22	1.1	0.23	915|916|917|920|940|1236|1794|2625|3569|3662|4063|5788|6693|7535|9021|9760|10538|50943|64919|84433|114836|387357	-12	KIRC UH	CD3D	CD3E	CD3G	CD4	CD28	CCR7	DOCK2	GATA3	IL6	IRF4	LY9	PTPRC	SPN	ZAP70	SOCS3	TOX	BATF	FOXP3	BCL11B	CARD11	SLAMF6	THEMIS
	GO Biological Processes	19	GO:0045058	T cell selection	19_GO:0002376 immune system process	-6.3	5.3	7	30286	47	1568	13	0.83	0.23	596|912|915|916|917|1236|1794|3570|4063|6693|7535|30009|387357	-5.7	PAAD UL	BCL2	CD1D	CD3D	CD3E	CD3G	CCR7	DOCK2	IL6R	LY9	SPN	ZAP70	TBX21	THEMIS
	GO Biological Processes	19	GO:0002517	T cell tolerance induction	19_GO:0002376 immune system process	-2.3	7.4	4.2	30286	6	2050	3	0.15	0.084	916|29851|50943	-2.2	KIRC UH	CD3E	ICOS	FOXP3
	GO Biological Processes	19	GO:0007217	tachykinin receptor signaling pathway	19_GO:0050896 response to stimulus	-3.4	6.3	5	30286	8	2985	5	0.17	0.075	2869|6863|6865|6866|6869	-3.1	STAD UL	GRK5	TAC1	TACR2	TAC3	TACR1
	Reactome Gene Sets	6	R-HSA-380095	Tachykinin receptors bind tachykinins		-3.4	8.1	5.3	30286	5	2985	4	0.13	0.067	6863|6865|6866|6869	-3.1	STAD UL	TAC1	TACR2	TAC3	TACR1
	WikiPathways	27	WP691	Tamoxifen metabolism		-2.3	5.8	4	30286	23	914	4	0.44	0.22	1558|1576|1577|2328	-2.3	ACC UL	CYP2C8	CYP3A4	CYP3A5	FMO3
	WikiPathways	27	WP691	Tamoxifen metabolism		-17	20	17	30286	23	968	15	1.5	0.4	1543|1544|1548|1557|1558|1559|1565|1571|1576|1577|2328|6822|7364|7366|54657	-16	LIHC UL	CYP1A1	CYP1A2	CYP2A6	CYP2C19	CYP2C8	CYP2C9	CYP2D6	CYP2E1	CYP3A4	CYP3A5	FMO3	SULT2A1	UGT2B7	UGT2B15	UGT1A4
	WikiPathways	27	WP691	Tamoxifen metabolism		-2.3	3.1	3.3	30286	23	2985	7	0.23	0.089	1545|1571|1576|2326|7366|54575|54576	-2.2	STAD UL	CYP1B1	CYP2E1	CYP3A4	FMO1	UGT2B15	UGT1A10	UGT1A8
	Reactome Gene Sets	6	R-HSA-1296346	Tandem pore domain potassium channels		-3.7	8	5.7	30286	12	1568	5	0.32	0.14	3776|3777|50801|83795|89822	-3.4	PAAD UL	KCNK2	KCNK3	KCNK4	KCNK16	KCNK17
	KEGG Pathway	24	hsa04742	Taste transduction		-3	3.6	4.2	30286	86	886	9	1	0.34	775|2556|2911|5136|5332|5567|5726|6335|50839	-2.8	COADREAD UL	CACNA1C	GABRA3	GRM1	PDE1A	PLCB4	PRKACB	TAS2R38	SCN9A	TAS2R10
	KEGG Pathway	24	hsa04742	Taste transduction		-3	3.9	4.2	30286	86	730	8	1.1	0.39	775|1131|3352|5030|5137|6335|9568|50831	-2.8	KIRP UH	CACNA1C	CHRM3	HTR1D	P2RY4	PDE1C	SCN9A	GABBR2	TAS2R3
	KEGG Pathway	24	hsa04742	Taste transduction		-2.3	2.2	3.1	30286	86	2285	14	0.61	0.16	954|2784|2914|3352|3355|3359|3710|8645|10021|23236|29850|83756|259290|259294	-2.3	LIHC UH	ENTPD2	GNB3	GRM4	HTR1D	HTR1F	HTR3A	ITPR3	KCNK5	HCN4	PLCB1	TRPM5	TAS1R3	TAS2R31	TAS2R19
	KEGG Pathway	24	hsa04742	Taste transduction		-5.1	3.6	5.6	30286	86	1568	16	1	0.25	40|114|773|2554|2555|2558|2911|2914|5136|6326|6328|6335|6338|10021|22953|259290	-4.6	PAAD UL	ASIC2	ADCY8	CACNA1A	GABRA1	GABRA2	GABRA5	GRM1	GRM4	PDE1A	SCN2A	SCN3A	SCN9A	SCNN1B	HCN4	P2RX2	TAS2R31
	KEGG Pathway	24	hsa04742	Taste transduction		-5.2	2.7	5.3	30286	86	2985	23	0.77	0.16	775|1131|2550|2556|2557|2558|3351|3355|3359|5136|5137|5153|5332|6326|6328|6335|6338|6340|9568|10021|22953|80835|285242	-4.7	STAD UL	CACNA1C	CHRM3	GABBR1	GABRA3	GABRA4	GABRA5	HTR1B	HTR1F	HTR3A	PDE1A	PDE1C	PDE1B	PLCB4	SCN2A	SCN3A	SCN9A	SCNN1B	SCNN1G	GABBR2	HCN4	P2RX2	TAS1R1	HTR3E
	KEGG Pathway	24	hsa00430	Taurine and hypotaurine metabolism		-4.1	10	6.6	30286	16	914	5	0.55	0.24	2327|2328|2329|2330|124975	-3.7	ACC UL	FMO2	FMO3	FMO4	FMO5	GGT6
	KEGG Pathway	24	hsa00430	Taurine and hypotaurine metabolism		-3	8.5	5.2	30286	16	886	4	0.45	0.23	1036|2327|2329|2330	-2.8	COADREAD UL	CDO1	FMO2	FMO4	FMO5
	KEGG Pathway	24	hsa00430	Taurine and hypotaurine metabolism		-8	16	11	30286	16	968	8	0.83	0.29	570|1036|2327|2328|2329|2330|2687|51380	-7.2	LIHC UL	BAAT	CDO1	FMO2	FMO3	FMO4	FMO5	GGT5	CSAD
	KEGG Pathway	24	hsa00430	Taurine and hypotaurine metabolism		-4	7.2	5.8	30286	16	1568	6	0.38	0.16	570|1036|2326|2327|2328|2572	-3.7	PAAD UL	BAAT	CDO1	FMO1	FMO2	FMO3	GAD2
	KEGG Pathway	24	hsa00430	Taurine and hypotaurine metabolism		-3.3	4.4	4.5	30286	16	2985	7	0.23	0.089	1036|2326|2327|2329|2330|124975|339896	-3.1	STAD UL	CDO1	FMO1	FMO2	FMO4	FMO5	GGT6	GADL1
	GO Biological Processes	19	GO:0042412	taurine biosynthetic process	19_GO:0008152 metabolic process	-3.9	23	8.2	30286	4	968	3	0.31	0.18	1036|2328|51380	-3.6	LIHC UL	CDO1	FMO3	CSAD
	GO Biological Processes	19	GO:0042412	taurine biosynthetic process	19_GO:0008152 metabolic process	-3.3	14	6.3	30286	4	1568	3	0.19	0.11	1036|2326|2328	-3	PAAD UL	CDO1	FMO1	FMO3
	GO Biological Processes	19	GO:0019530	taurine metabolic process	19_GO:0008152 metabolic process	-2.7	11	5.3	30286	9	914	3	0.33	0.19	2328|6776|6777	-2.6	ACC UL	FMO3	STAT5A	STAT5B
	GO Biological Processes	19	GO:0019530	taurine metabolic process	19_GO:0008152 metabolic process	-5.4	17	8.9	30286	9	968	5	0.52	0.23	570|1036|2328|2690|51380	-4.9	LIHC UL	BAAT	CDO1	FMO3	GHR	CSAD
	GO Biological Processes	19	GO:0019530	taurine metabolic process	19_GO:0008152 metabolic process	-4.4	11	6.8	30286	9	1568	5	0.32	0.14	570|1036|2326|2328|2690	-4	PAAD UL	BAAT	CDO1	FMO1	FMO3	GHR
	GO Biological Processes	19	GO:0042330	taxis	19_GO:0040011 locomotion	-13	3.9	9.7	30286	346	914	41	4.5	0.68	240|1230|1234|1238|1240|1441|1524|1880|2252|2357|2358|2359|2549|3071|3082|3570|3603|3689|3958|4908|5168|5724|5880|6358|6360|6387|6693|6850|7984|8600|8792|9023|9420|9732|10584|10663|10800|51411|56920|120425|729230	-12	ACC UL	ALOX5	CCR1	CCR5	ACKR2	CMKLR1	CSF3R	CX3CR1	GPR183	FGF7	FPR1	FPR2	FPR3	GAB1	NCKAP1L	HGF	IL6R	IL16	ITGB2	LGALS3	NTF3	ENPP2	PTAFR	RAC2	CCL14	CCL16	CXCL12	SPN	SYK	ARHGEF5	TNFSF11	TNFRSF11A	CH25H	CYP7B1	DOCK4	COLEC10	CXCR6	CYSLTR1	BIN2	SEMA3G	JAML	CCR2
	GO Biological Processes	19	GO:0042330	taxis	19_GO:0040011 locomotion	-27	3.7	14	30286	346	2050	87	4.2	0.45	101|240|335|566|643|1113|1230|1232|1233|1234|1235|1236|1237|1269|1794|1890|1908|1946|2207|2252|2829|2833|3071|3219|3553|3569|3576|3586|3689|3897|3929|3965|4046|4192|4283|5156|5319|5329|5355|5365|5724|5880|5881|5919|6036|6037|6288|6348|6351|6352|6354|6355|6356|6357|6362|6363|6366|6367|6370|6374|6375|6504|6693|6846|7226|7409|7477|7857|8061|8482|8600|8740|8792|9723|10344|10371|10457|10512|10563|10663|10803|11151|51176|54210|56833|94233|387695	-25	KIRC UH	ADAM8	ALOX5	APOA1	AZU1	CXCR5	CHGA	CCR1	CCR3	CCR4	CCR5	CCR6	CCR7	CCR8	CNR2	DOCK2	TYMP	EDN3	EFNA5	FCER1G	FGF7	XCR1	CXCR3	NCKAP1L	HOXB9	IL1B	IL6	CXCL8	IL10	ITGB2	L1CAM	LBP	LGALS9	LSP1	MDK	CXCL9	PDGFRA	PLA2G1B	PLAUR	PLP2	PLXNB3	PTAFR	RAC2	RAC3	RARRES2	RNASE2	RNASE3	SAA1	CCL3	CCL4	CCL5	CCL7	CCL8	CCL11	CCL13	CCL18	CCL19	CCL21	CCL22	CCL25	CXCL5	XCL1	SLAMF1	SPN	XCL2	TRPM2	VAV1	WNT7B	SCG2	FOSL1	SEMA7A	TNFSF11	TNFSF14	TNFRSF11A	SEMA3E	CCL26	SEMA3A	GPNMB	SEMA3C	CXCL13	CXCR6	CCR9	CORO1A	LEF1	TREM1	SLAMF8	OPN4	GPR15LG
	GO Biological Processes	19	GO:0042330	taxis	19_GO:0040011 locomotion	-4	3.5	4.9	30286	346	324	13	4	1.1	1236|1880|6092|6348|6349|6355|6358|6362|6368|6369|9034|10457|120425	-3.7	KIRP UL	CCR7	GPR183	ROBO2	CCL3	CCL3L1	CCL8	CCL14	CCL18	CCL23	CCL24	CCRL2	GPNMB	JAML
	GO Biological Processes	19	GO:0042330	taxis	19_GO:0040011 locomotion	-6.9	2.1	5.9	30286	346	2285	55	2.4	0.32	101|240|643|1113|1232|1235|1237|1441|1946|2826|2833|2919|2921|3148|3553|3586|3897|3958|4192|4363|5319|5329|5355|5365|5580|5800|5880|6036|6091|6275|6349|6364|6370|6374|6375|6850|7162|7226|7412|7423|7477|7857|8792|9723|10344|10371|10507|10512|10563|10718|54210|56833|64218|79902|113540	-6.3	LIHC UH	ADAM8	ALOX5	CXCR5	CHGA	CCR3	CCR6	CCR8	CSF3R	EFNA5	CCR10	CXCR3	CXCL1	CXCL3	HMGB2	IL1B	IL10	L1CAM	LGALS3	MDK	ABCC1	PLA2G1B	PLAUR	PLP2	PLXNB3	PRKCD	PTPRO	RAC2	RNASE2	ROBO1	S100A4	CCL3L1	CCL20	CCL25	CXCL5	XCL1	SYK	TPBG	TRPM2	VCAM1	VEGFB	WNT7B	SCG2	TNFRSF11A	SEMA3E	CCL26	SEMA3A	SEMA4D	SEMA3C	CXCL13	NRG3	TREM1	SLAMF8	SEMA4A	NUP85	CMTM1
	GO Biological Processes	19	GO:0042330	taxis	19_GO:0040011 locomotion	-2.4	1.9	3.1	30286	346	968	21	2.2	0.47	727|1238|1511|1910|2247|2621|2920|3053|3164|3273|3929|3950|5473|6288|6358|6360|6441|8482|9023|9420|10584	-2.3	LIHC UL	C5	ACKR2	CTSG	EDNRB	FGF2	GAS6	CXCL2	SERPIND1	NR4A1	HRG	LBP	LECT2	PPBP	SAA1	CCL14	CCL16	SFTPD	SEMA7A	CH25H	CYP7B1	COLEC10
	GO Biological Processes	19	GO:0042330	taxis	19_GO:0040011 locomotion	-2.8	2	3.4	30286	346	1015	23	2.3	0.47	1237|2321|2668|3082|3084|3148|3219|3897|4015|4192|5159|5328|5329|5881|6091|6558|7424|8061|8482|8829|10501|54437|113540	-2.7	MESO UH	CCR8	FLT1	GDNF	HGF	NRG1	HMGB2	HOXB9	L1CAM	LOX	MDK	PDGFRB	PLAU	PLAUR	RAC3	ROBO1	SLC12A2	VEGFC	FOSL1	SEMA7A	NRP1	SEMA6B	SEMA5B	CMTM1
	GO Biological Processes	19	GO:0042330	taxis	19_GO:0040011 locomotion	-9.8	2.7	7.6	30286	346	1568	49	3.1	0.44	185|643|1113|1233|1234|1235|1236|1238|1240|1269|1511|1524|1794|1800|1901|1908|1910|2255|2277|3053|3071|3082|3570|3603|5588|6347|6351|6358|6360|6361|6363|6387|6441|6504|6585|6586|6693|7857|9037|9353|9750|10663|11251|23768|57580|80031|116173|120425|151647	-8.9	PAAD UL	AGTR1	CXCR5	CHGA	CCR4	CCR5	CCR6	CCR7	ACKR2	CMKLR1	CNR2	CTSG	CX3CR1	DOCK2	DPEP1	S1PR1	EDN3	EDNRB	FGF10	VEGFD	SERPIND1	NCKAP1L	HGF	IL6R	IL16	PRKCQ	CCL2	CCL4	CCL14	CCL16	CCL17	CCL19	CXCL12	SFTPD	SLAMF1	SLIT1	SLIT3	SPN	SCG2	SEMA5A	SLIT2	RIPOR2	CXCR6	PTGDR2	FLRT2	PREX1	SEMA6D	CMTM5	JAML	TAFA4
	GO Biological Processes	19	GO:0042330	taxis	19_GO:0040011 locomotion	-2.5	1.9	3.2	30286	346	1003	22	2.2	0.46	643|1511|1524|2252|2621|3815|5919|6358|6360|6363|6376|6387|6441|6586|7869|10803|56920|57715|59352|116173|120425|641700	-2.4	SARC UL	CXCR5	CTSG	CX3CR1	FGF7	GAS6	KIT	RARRES2	CCL14	CCL16	CCL19	CX3CL1	CXCL12	SFTPD	SLIT3	SEMA3B	CCR9	SEMA3G	SEMA4G	LGR6	CMTM5	JAML	ECSCR
	GO Biological Processes	19	GO:0042330	taxis	19_GO:0040011 locomotion	-16	2.6	9.6	30286	346	2985	87	2.9	0.31	185|284|335|643|796|1113|1236|1238|1269|1511|1524|1672|1800|1880|1901|1902|1908|1910|1960|2045|2047|2247|2252|2255|2277|2549|2668|3082|3084|3570|3579|3680|3690|3815|3897|4856|4908|5156|5168|5196|5365|5764|5919|6091|6092|6283|6356|6358|6360|6361|6363|6366|6368|6387|6441|6586|7042|7412|7852|7857|8600|8633|9023|9353|9420|9423|9547|9723|9750|10371|10457|10718|10800|11251|23768|57556|60675|80031|91584|94233|116173|120425|151647|223117|284340|641700|729230	-15	STAD UL	AGTR1	ANGPT1	APOA1	CXCR5	CALCA	CHGA	CCR7	ACKR2	CNR2	CTSG	CX3CR1	DEFB1	DPEP1	GPR183	S1PR1	LPAR1	EDN3	EDNRB	EGR3	EPHA7	EPHB1	FGF2	FGF7	FGF10	VEGFD	GAB1	GDNF	HGF	NRG1	IL6R	CXCR2	ITGA9	ITGB3	KIT	L1CAM	CCN3	NTF3	PDGFRA	ENPP2	PF4	PLXNB3	PTN	RARRES2	ROBO1	ROBO2	S100A12	CCL11	CCL14	CCL16	CCL17	CCL19	CCL21	CCL23	CXCL12	SFTPD	SLIT3	TGFB2	VCAM1	CXCR4	SCG2	TNFSF11	UNC5C	CH25H	SLIT2	CYP7B1	NTN1	CXCL14	SEMA3E	RIPOR2	SEMA3A	GPNMB	NRG3	CYSLTR1	PTGDR2	FLRT2	SEMA6A	PROK2	SEMA6D	PLXNA4	OPN4	CMTM5	JAML	TAFA4	SEMA3D	CXCL17	ECSCR	CCR2
	Reactome Gene Sets	6	R-HSA-201681	TCF dependent signaling in response to WNT		-2.2	2.3	3	30286	232	678	12	1.8	0.51	3014|6233|7474|8331|8342|8345|8352|8355|8357|8358|89780|126961	-2.2	ACC UH	H2AX	RPS27A	WNT5A	H2AC14	H2BC14	H2BC9	H3C3	H3C8	H3C10	H3C2	WNT3A	H3C14
	Reactome Gene Sets	6	R-HSA-201681	TCF dependent signaling in response to WNT		-8.7	3.7	7.6	30286	232	1037	29	2.8	0.51	3014|3017|5700|7015|7316|7479|8294|8331|8337|8338|8340|8341|8348|8350|8352|8355|8356|8357|8358|8359|8360|8362|8366|8968|79412|126961|128312|474382|653604	-7.9	COADREAD UH	H2AX	H2BC5	PSMC1	TERT	UBC	WNT8B	H4C9	H2AC14	H2AC18	H2AC20	H2BC13	H2BC15	H2BC17	H3C1	H3C3	H3C8	H3C12	H3C10	H3C2	H4C1	H4C4	H4C12	H4C2	H3C7	KREMEN2	H3C14	H2BC26	H2AB1	H3C13
	Reactome Gene Sets	6	R-HSA-201681	TCF dependent signaling in response to WNT		-4.9	3.8	5.6	30286	232	521	15	2.9	0.73	3017|7015|8337|8340|8342|8348|8352|8356|8357|8358|8365|8970|22943|79412|126961	-4.4	PAAD UH	H2BC5	TERT	H2AC18	H2BC13	H2BC14	H2BC17	H3C3	H3C12	H3C10	H3C2	H4C8	H2BC11	DKK1	KREMEN2	H3C14
	Reactome Gene Sets	6	R-HSA-201681	TCF dependent signaling in response to WNT		-9.6	4.3	8.4	30286	232	827	27	3.3	0.62	3017|8331|8335|8338|8340|8342|8345|8348|8350|8352|8354|8355|8356|8357|8358|8359|8360|8364|8366|8367|8968|8970|23072|26108|79412|126961|653604	-8.7	SARC UH	H2BC5	H2AC14	H2AC4	H2AC20	H2BC13	H2BC14	H2BC9	H2BC17	H3C1	H3C3	H3C11	H3C8	H3C12	H3C10	H3C2	H4C1	H4C4	H4C3	H4C2	H4C5	H3C7	H2BC11	HECW1	PYGO1	KREMEN2	H3C14	H3C13
	Reactome Gene Sets	6	R-HSA-201681	TCF dependent signaling in response to WNT		-2.6	2.8	3.6	30286	232	520	11	2.1	0.63	7015|8331|8348|8352|8355|8358|8364|8366|8968|22943|126961	-2.5	SKCM UH	TERT	H2AC14	H2BC17	H3C3	H3C8	H3C2	H4C3	H4C2	H3C7	DKK1	H3C14
	Reactome Gene Sets	6	R-HSA-201681	TCF dependent signaling in response to WNT		-13	7	11	30286	232	468	25	5.3	1	3013|3014|3017|3018|7015|7479|8331|8335|8340|8341|8342|8348|8352|8354|8356|8358|8359|8360|8364|8366|8368|8968|79412|126961|653604	-12	STAD UH	H2AC7	H2AX	H2BC5	H2BC3	TERT	WNT8B	H2AC14	H2AC4	H2BC13	H2BC15	H2BC14	H2BC17	H3C3	H3C11	H3C12	H3C2	H4C1	H4C4	H4C3	H4C2	H4C13	H3C7	KREMEN2	H3C14	H3C13
	GO Biological Processes	19	GO:0090656	t-circle formation	19_GO:0008152 metabolic process	-4	15	7.3	30286	12	678	4	0.59	0.29	641|1763|7517|9156	-3.6	ACC UH	BLM	DNA2	XRCC3	EXO1
	GO Biological Processes	19	GO:0090656	t-circle formation	19_GO:0008152 metabolic process	-2	4.4	3.4	30286	12	2285	4	0.18	0.087	641|1763|7517|9156	-2	LIHC UH	BLM	DNA2	XRCC3	EXO1
	GO Biological Processes	19	GO:0090656	t-circle formation	19_GO:0008152 metabolic process	-2.2	7.5	4.2	30286	12	1015	3	0.3	0.17	641|1763|9156	-2.2	MESO UH	BLM	DNA2	EXO1
	GO Biological Processes	19	GO:0090656	t-circle formation	19_GO:0008152 metabolic process	-3	15	6.2	30286	12	521	3	0.58	0.33	641|1763|9156	-2.8	PAAD UH	BLM	DNA2	EXO1
	GO Biological Processes	19	GO:0090656	t-circle formation	19_GO:0008152 metabolic process	-3.6	12	6.5	30286	12	827	4	0.48	0.24	641|1763|7517|9156	-3.4	SARC UH	BLM	DNA2	XRCC3	EXO1
	GO Biological Processes	19	GO:0090656	t-circle formation	19_GO:0008152 metabolic process	-3	15	6.2	30286	12	520	3	0.58	0.33	641|1763|9156	-2.8	SKCM UH	BLM	DNA2	EXO1
	GO Biological Processes	19	GO:0090656	t-circle formation	19_GO:0008152 metabolic process	-3.1	16	6.6	30286	12	468	3	0.64	0.37	641|1763|9156	-2.9	STAD UH	BLM	DNA2	EXO1
	Reactome Gene Sets	6	R-HSA-202403	TCR signaling		-3	3	3.9	30286	120	914	11	1.2	0.36	916|920|2533|3635|4792|5295|5788|7454|7535|26191|50852	-2.8	ACC UL	CD3E	CD4	FYB1	INPP5D	NFKBIA	PIK3R1	PTPRC	WAS	ZAP70	PTPN22	TRAT1
	Reactome Gene Sets	6	R-HSA-202403	TCR signaling		-2.9	2.2	3.6	30286	120	2050	18	0.88	0.21	915|916|917|920|2533|3702|3932|5063|5788|7454|7535|9398|9402|26191|27040|50852|84433|143471	-2.8	KIRC UH	CD3D	CD3E	CD3G	CD4	FYB1	ITK	LCK	PAK3	PTPRC	WAS	ZAP70	CD101	GRAP2	PTPN22	LAT	TRAT1	CARD11	PSMA8
	GO Biological Processes	19	GO:0022029	telencephalon cell migration	19_GO:0032502 developmental process	-3	3.2	4	30286	60	1568	10	0.64	0.2	1813|5649|6387|7143|8941|9353|26468|64805|170302|285025	-2.8	PAAD UL	DRD2	RELN	CXCL12	TNR	CDK5R2	SLIT2	LHX6	P2RY12	ARX	CCDC141
	GO Biological Processes	19	GO:0022029	telencephalon cell migration	19_GO:0032502 developmental process	-4.9	3	5.2	30286	60	2985	18	0.6	0.14	1281|1600|1812|1813|2258|2737|5649|6091|6387|7143|7852|9353|10718|26468|64805|85458|89927|120892	-4.5	STAD UL	COL3A1	DAB1	DRD1	DRD2	FGF13	GLI3	RELN	ROBO1	CXCL12	TNR	CXCR4	SLIT2	NRG3	LHX6	P2RY12	DIXDC1	BMERB1	LRRK2
	GO Biological Processes	19	GO:0021537	telencephalon development	19_GO:0032502 developmental process	-5.3	3.2	5.7	30286	275	678	20	2.9	0.65	1745|1943|2018|2146|3014|5802|5901|6513|7280|7474|7804|9253|9355|9928|10460|22809|89780|89839|259266|284403	-4.8	ACC UH	DLX1	EFNA2	EMX2	EZH2	H2AX	PTPRS	RAN	SLC2A1	TUBB2A	WNT5A	LRP8	NUMBL	LHX2	KIF14	TACC3	ATF5	WNT3A	ARHGAP11B	ASPM	WDR62
	GO Biological Processes	19	GO:0021537	telencephalon development	19_GO:0032502 developmental process	-4.6	2	4.7	30286	275	2050	38	1.9	0.3	220|238|429|1281|1600|2048|3014|3736|3975|4192|4747|5021|5079|5454|5992|6343|6716|7804|8320|8482|8941|9253|9355|9928|10371|10460|25987|51176|56978|64919|65078|66000|84623|84879|89839|170302|259266|284403	-4.2	KIRC UH	ALDH1A3	ALK	ASCL1	COL3A1	DAB1	EPHB2	H2AX	KCNA1	LHX1	MDK	NEFL	OXTR	PAX5	POU3F2	RFX4	SCT	SRD5A2	LRP8	EOMES	SEMA7A	CDK5R2	NUMBL	LHX2	KIF14	SEMA3A	TACC3	TSKU	LEF1	PRDM8	BCL11B	RTN4R	TMEM108	KIRREL3	MFSD2A	ARHGAP11B	ARX	ASPM	WDR62
	GO Biological Processes	19	GO:0021537	telencephalon development	19_GO:0032502 developmental process	-14	4.3	10	30286	275	1015	40	3.9	0.61	1000|1021|1281|1745|1746|2044|2146|2316|3014|3091|3624|3975|4192|5021|5080|5454|6091|6513|6715|7804|7846|8482|8851|9289|9355|9928|10460|10501|10642|22809|23603|23657|54820|84623|89839|259266|284403|347733|374946|388585	-13	MESO UH	CDH2	CDK6	COL3A1	DLX1	DLX2	EPHA5	EZH2	FLNA	H2AX	HIF1A	INHBA	LHX1	MDK	OXTR	PAX6	POU3F2	ROBO1	SLC2A1	SRD5A1	LRP8	TUBA1A	SEMA7A	CDK5R1	ADGRG1	LHX2	KIF14	TACC3	SEMA6B	IGF2BP1	ATF5	CORO1C	SLC7A11	NDE1	KIRREL3	ARHGAP11B	ASPM	WDR62	TUBB2B	DRAXIN	HES5
	GO Biological Processes	19	GO:0021537	telencephalon development	19_GO:0032502 developmental process	-2.1	2.3	2.9	30286	275	521	11	2.1	0.63	1943|2016|3975|6513|7804|9928|10460|23657|89839|259266|284403	-2.1	PAAD UH	EFNA2	EMX1	LHX1	SLC2A1	LRP8	KIF14	TACC3	SLC7A11	ARHGAP11B	ASPM	WDR62
	GO Biological Processes	19	GO:0021537	telencephalon development	19_GO:0032502 developmental process	-7.4	2.7	6.5	30286	275	1568	38	2.4	0.39	238|358|477|482|1813|2044|2066|2890|3736|3737|3738|3746|4747|4760|4915|5080|5629|5649|5802|6326|6387|6506|7143|8320|8941|9353|26050|26468|50937|64805|79633|84709|93986|140679|146760|170302|285025|347733	-6.7	PAAD UL	ALK	AQP1	ATP1A2	ATP1B2	DRD2	EPHA5	ERBB4	GRIA1	KCNA1	KCNA2	KCNA3	KCNC1	NEFL	NEUROD1	NTRK2	PAX6	PROX1	RELN	PTPRS	SCN2A	CXCL12	SLC1A2	TNR	EOMES	CDK5R2	SLIT2	SLITRK5	LHX6	CDON	P2RY12	FAT4	MGARP	FOXP2	SLC32A1	RTN4RL1	ARX	CCDC141	TUBB2B
	GO Biological Processes	19	GO:0021537	telencephalon development	19_GO:0032502 developmental process	-5.1	2.9	5.4	30286	275	827	22	2.7	0.56	1000|1745|1746|2048|2146|5021|5080|5455|6513|7545|7804|9355|9928|10460|10642|23657|63950|84879|89839|93986|259266|284403	-4.6	SARC UH	CDH2	DLX1	DLX2	EPHB2	EZH2	OXTR	PAX6	POU3F3	SLC2A1	ZIC1	LRP8	LHX2	KIF14	TACC3	IGF2BP1	SLC7A11	DMRTA2	MFSD2A	ARHGAP11B	FOXP2	ASPM	WDR62
	GO Biological Processes	19	GO:0021537	telencephalon development	19_GO:0032502 developmental process	-5.8	3.8	6.2	30286	275	520	18	3.5	0.8	552|1000|1745|1746|2146|4747|5454|6716|7054|9928|10371|10460|10642|63950|89839|259266|284403|374946	-5.3	SKCM UH	AVPR1A	CDH2	DLX1	DLX2	EZH2	NEFL	POU3F2	SRD5A2	TH	KIF14	SEMA3A	TACC3	IGF2BP1	DMRTA2	ARHGAP11B	ASPM	WDR62	DRAXIN
	GO Biological Processes	19	GO:0021537	telencephalon development	19_GO:0032502 developmental process	-4.5	3.5	5.3	30286	275	468	15	3.2	0.81	2016|2049|2146|2253|3014|3975|7804|9928|10460|10716|63827|65078|89839|259266|284403	-4.1	STAD UH	EMX1	EPHB3	EZH2	FGF8	H2AX	LHX1	LRP8	KIF14	TACC3	TBR1	BCAN	RTN4R	ARHGAP11B	ASPM	WDR62
	GO Biological Processes	19	GO:0021537	telencephalon development	19_GO:0032502 developmental process	-11	2.4	7.9	30286	275	2985	66	2.2	0.27	220|238|358|429|477|482|493|552|554|664|1000|1281|1436|1600|1749|1812|1813|1902|2018|2044|2066|2258|2737|2890|3400|3736|3737|3746|4009|4747|4852|4915|5649|5915|6091|6092|6326|6331|6387|6506|6608|6867|7143|7846|7852|9353|9638|10371|10718|26050|26468|50937|56978|64805|66000|79633|84623|84709|85458|89927|91584|93986|120892|166614|221692|347733	-10	STAD UL	ALDH1A3	ALK	AQP1	ASCL1	ATP1A2	ATP1B2	ATP2B4	AVPR1A	AVPR2	BNIP3	CDH2	COL3A1	CSF1R	DAB1	DLX5	DRD1	DRD2	LPAR1	EMX2	EPHA5	ERBB4	FGF13	GLI3	GRIA1	ID4	KCNA1	KCNA2	KCNC1	LMX1A	NEFL	NPY	NTRK2	RELN	RARB	ROBO1	ROBO2	SCN2A	SCN5A	CXCL12	SLC1A2	SMO	TACC1	TNR	TUBA1A	CXCR4	SLIT2	FEZ1	SEMA3A	NRG3	SLITRK5	LHX6	CDON	PRDM8	P2RY12	TMEM108	FAT4	KIRREL3	MGARP	DIXDC1	BMERB1	PLXNA4	FOXP2	LRRK2	DCLK2	PHACTR1	TUBB2B
	GO Biological Processes	19	GO:0021978	telencephalon regionalization	19_GO:0032502 developmental process	-2.1	6.7	3.9	30286	13	1037	3	0.29	0.17	2016|9355|63950	-2.1	COADREAD UH	EMX1	LHX2	DMRTA2
	GO Biological Processes	19	GO:0021978	telencephalon regionalization	19_GO:0032502 developmental process	-2.1	6.9	4	30286	13	1015	3	0.3	0.17	5080|9289|9355	-2.1	MESO UH	PAX6	ADGRG1	LHX2
	GO Biological Processes	19	GO:0021978	telencephalon regionalization	19_GO:0032502 developmental process	-2.3	8.5	4.5	30286	13	827	3	0.36	0.21	5080|9355|63950	-2.3	SARC UH	PAX6	LHX2	DMRTA2
	Reactome Gene Sets	6	R-HSA-174417	Telomere C-strand (Lagging Strand) Synthesis		-9.9	14	12	30286	34	678	11	1.6	0.49	641|1763|2237|3978|5424|5557|5982|5983|5984|63922|79075	-9.1	ACC UH	BLM	DNA2	FEN1	LIG1	POLD1	PRIM1	RFC2	RFC3	RFC4	CHTF18	DSCC1
	Reactome Gene Sets	6	R-HSA-174417	Telomere C-strand (Lagging Strand) Synthesis		-9.2	6.2	8.7	30286	34	2285	16	0.7	0.17	641|1763|2237|3978|5111|5422|5424|5557|5558|5983|5984|5985|10714|23649|63922|79075	-8.4	LIHC UH	BLM	DNA2	FEN1	LIG1	PCNA	POLA1	POLD1	PRIM1	PRIM2	RFC3	RFC4	RFC5	POLD3	POLA2	CHTF18	DSCC1
	Reactome Gene Sets	6	R-HSA-174417	Telomere C-strand (Lagging Strand) Synthesis		-3.1	5.3	4.6	30286	34	1015	6	0.59	0.24	641|1763|2237|5111|5983|79075	-2.9	MESO UH	BLM	DNA2	FEN1	PCNA	RFC3	DSCC1
	Reactome Gene Sets	6	R-HSA-174417	Telomere C-strand (Lagging Strand) Synthesis		-2.6	6.8	4.5	30286	34	521	4	0.77	0.38	641|1763|2237|79075	-2.5	PAAD UH	BLM	DNA2	FEN1	DSCC1
	Reactome Gene Sets	6	R-HSA-174417	Telomere C-strand (Lagging Strand) Synthesis		-13	15	14	30286	34	827	14	1.7	0.45	641|1763|2237|3978|5111|5424|5557|5558|5983|5984|5985|6119|23649|63922	-12	SARC UH	BLM	DNA2	FEN1	LIG1	PCNA	POLD1	PRIM1	PRIM2	RFC3	RFC4	RFC5	RPA3	POLA2	CHTF18
	Reactome Gene Sets	6	R-HSA-174417	Telomere C-strand (Lagging Strand) Synthesis		-8.8	17	12	30286	34	468	9	1.9	0.63	641|1763|2237|3978|5111|5424|5557|5983|63922	-8	STAD UH	BLM	DNA2	FEN1	LIG1	PCNA	POLD1	PRIM1	RFC3	CHTF18
	Reactome Gene Sets	6	R-HSA-174430	Telomere C-strand synthesis initiation		-2.3	8.5	4.5	30286	13	827	3	0.36	0.21	5557|5558|23649	-2.3	SARC UH	PRIM1	PRIM2	POLA2
	Reactome Gene Sets	6	R-HSA-171319	Telomere Extension By Telomerase		-2.8	7.8	4.9	30286	23	678	4	0.59	0.29	890|1017|10856|80119	-2.7	ACC UH	CCNA2	CDK2	RUVBL2	PIF1
	Reactome Gene Sets	6	R-HSA-171319	Telomere Extension By Telomerase		-2.2	5.2	3.7	30286	23	1015	4	0.39	0.2	890|7015|8900|80119	-2.2	MESO UH	CCNA2	TERT	CCNA1	PIF1
	Reactome Gene Sets	6	R-HSA-171319	Telomere Extension By Telomerase		-2.2	7.6	4.2	30286	23	521	3	0.58	0.33	890|7015|80119	-2.1	PAAD UH	CCNA2	TERT	PIF1
	Reactome Gene Sets	6	R-HSA-171319	Telomere Extension By Telomerase		-2.2	7.6	4.2	30286	23	520	3	0.58	0.33	890|7015|80119	-2.1	SKCM UH	CCNA2	TERT	PIF1
	GO Biological Processes	19	GO:0000723	telomere maintenance	19_GO:0008152 metabolic process	-6.6	6	7.4	30286	97	678	13	1.9	0.53	641|675|898|1763|2237|5888|7517|9134|9156|9401|10856|80119|135458	-6	ACC UH	BLM	BRCA2	CCNE1	DNA2	FEN1	RAD51	XRCC3	CCNE2	EXO1	RECQL4	RUVBL2	PIF1	HUS1B
	Reactome Gene Sets	6	R-HSA-157579	Telomere Maintenance		-11	7.6	11	30286	112	678	19	2.8	0.63	641|890|1017|1763|2237|3014|3978|5424|5557|5982|5983|5984|8331|8342|8345|10856|63922|79075|80119	-10	ACC UH	BLM	CCNA2	CDK2	DNA2	FEN1	H2AX	LIG1	POLD1	PRIM1	RFC2	RFC3	RFC4	H2AC14	H2BC14	H2BC9	RUVBL2	CHTF18	DSCC1	PIF1
	Reactome Gene Sets	6	R-HSA-157579	Telomere Maintenance		-6.6	4.4	6.9	30286	112	1037	17	1.6	0.39	3014|3017|7015|8294|8331|8337|8338|8340|8341|8348|8359|8360|8362|8366|80119|128312|474382	-5.9	COADREAD UH	H2AX	H2BC5	TERT	H4C9	H2AC14	H2AC18	H2AC20	H2BC13	H2BC15	H2BC17	H4C1	H4C4	H4C12	H4C2	PIF1	H2BC26	H2AB1
	GO Biological Processes	19	GO:0000723	telomere maintenance	19_GO:0008152 metabolic process	-2	3	3.1	30286	97	730	7	0.96	0.36	641|675|898|5888|9134|9156|80119	-2.1	KIRP UH	BLM	BRCA2	CCNE1	RAD51	CCNE2	EXO1	PIF1
	GO Biological Processes	19	GO:0000723	telomere maintenance	19_GO:0008152 metabolic process	-3	2.3	3.7	30286	97	2285	17	0.74	0.18	641|675|898|1763|2237|5111|5888|7012|7015|7517|9134|9156|9401|64421|64858|80119|135458	-2.9	LIHC UH	BLM	BRCA2	CCNE1	DNA2	FEN1	PCNA	RAD51	TERC	TERT	XRCC3	CCNE2	EXO1	RECQL4	DCLRE1C	DCLRE1B	PIF1	HUS1B
	Reactome Gene Sets	6	R-HSA-157579	Telomere Maintenance		-9.9	3.7	8.1	30286	112	2285	31	1.4	0.24	641|890|1017|1763|2237|3013|3014|3017|3978|5111|5422|5424|5557|5558|5983|5984|5985|7015|8331|8335|8345|8348|8359|8360|8366|8367|10714|23649|63922|79075|80119	-9	LIHC UH	BLM	CCNA2	CDK2	DNA2	FEN1	H2AC7	H2AX	H2BC5	LIG1	PCNA	POLA1	POLD1	PRIM1	PRIM2	RFC3	RFC4	RFC5	TERT	H2AC14	H2AC4	H2BC9	H2BC17	H4C1	H4C4	H4C2	H4C5	POLD3	POLA2	CHTF18	DSCC1	PIF1
	GO Biological Processes	19	GO:0000723	telomere maintenance	19_GO:0008152 metabolic process	-4.7	4	5.5	30286	97	1015	13	1.3	0.35	641|898|1763|2237|5111|5888|7015|9134|9156|9401|64858|79677|80119	-4.2	MESO UH	BLM	CCNE1	DNA2	FEN1	PCNA	RAD51	TERT	CCNE2	EXO1	RECQL4	DCLRE1B	SMC6	PIF1
	Reactome Gene Sets	6	R-HSA-157579	Telomere Maintenance		-5.3	4	5.9	30286	112	1015	15	1.5	0.38	641|890|1763|2237|3014|5111|5983|7015|8335|8348|8359|8900|8970|79075|80119	-4.8	MESO UH	BLM	CCNA2	DNA2	FEN1	H2AX	PCNA	RFC3	TERT	H2AC4	H2BC17	H4C1	CCNA1	H2BC11	DSCC1	PIF1
	GO Biological Processes	19	GO:0000723	telomere maintenance	19_GO:0008152 metabolic process	-4.3	5.4	5.7	30286	97	521	9	1.7	0.57	641|1763|2237|5888|7015|9134|9156|9401|80119	-4	PAAD UH	BLM	DNA2	FEN1	RAD51	TERT	CCNE2	EXO1	RECQL4	PIF1
	Reactome Gene Sets	6	R-HSA-157579	Telomere Maintenance		-8.1	7.3	8.8	30286	112	521	14	2.7	0.71	641|890|1763|2237|3017|7015|8337|8340|8342|8348|8365|8970|79075|80119	-7.3	PAAD UH	BLM	CCNA2	DNA2	FEN1	H2BC5	TERT	H2AC18	H2BC13	H2BC14	H2BC17	H4C8	H2BC11	DSCC1	PIF1
	GO Biological Processes	19	GO:0000723	telomere maintenance	19_GO:0008152 metabolic process	-7.2	5.7	7.7	30286	97	827	15	1.8	0.46	641|675|898|1763|2237|5111|5888|6119|7517|9134|9156|9401|10459|64858|80119	-6.5	SARC UH	BLM	BRCA2	CCNE1	DNA2	FEN1	PCNA	RAD51	RPA3	XRCC3	CCNE2	EXO1	RECQL4	MAD2L2	DCLRE1B	PIF1
	Reactome Gene Sets	6	R-HSA-157579	Telomere Maintenance		-22	10	16	30286	112	827	31	3.7	0.66	641|890|1017|1763|2237|3017|3978|5111|5424|5557|5558|5983|5984|5985|6119|8331|8335|8338|8340|8342|8345|8348|8359|8360|8364|8366|8367|8970|23649|63922|80119	-21	SARC UH	BLM	CCNA2	CDK2	DNA2	FEN1	H2BC5	LIG1	PCNA	POLD1	PRIM1	PRIM2	RFC3	RFC4	RFC5	RPA3	H2AC14	H2AC4	H2AC20	H2BC13	H2BC14	H2BC9	H2BC17	H4C1	H4C4	H4C3	H4C2	H4C5	H2BC11	POLA2	CHTF18	PIF1
	GO Biological Processes	19	GO:0000723	telomere maintenance	19_GO:0008152 metabolic process	-7	7.2	8.1	30286	97	520	12	2.3	0.66	641|675|1763|5888|7012|7015|9134|9156|9401|22891|80119|135458	-6.3	SKCM UH	BLM	BRCA2	DNA2	RAD51	TERC	TERT	CCNE2	EXO1	RECQL4	ZNF365	PIF1	HUS1B
	Reactome Gene Sets	6	R-HSA-157579	Telomere Maintenance		-4.6	5.2	5.9	30286	112	520	10	1.9	0.6	641|890|1763|7015|8331|8348|8364|8366|79075|80119	-4.2	SKCM UH	BLM	CCNA2	DNA2	TERT	H2AC14	H2BC17	H4C3	H4C2	DSCC1	PIF1
	GO Biological Processes	19	GO:0000723	telomere maintenance	19_GO:0008152 metabolic process	-6.5	7.3	7.8	30286	97	468	11	2.4	0.7	641|675|898|1763|2237|5111|5888|7015|9134|9156|9401	-5.9	STAD UH	BLM	BRCA2	CCNE1	DNA2	FEN1	PCNA	RAD51	TERT	CCNE2	EXO1	RECQL4
	Reactome Gene Sets	6	R-HSA-157579	Telomere Maintenance		-23	15	19	30286	112	468	26	5.6	1.1	641|890|1763|2237|3013|3014|3017|3018|3978|5111|5424|5557|5983|7015|8331|8335|8340|8341|8342|8348|8359|8360|8364|8366|8368|63922	-21	STAD UH	BLM	CCNA2	DNA2	FEN1	H2AC7	H2AX	H2BC5	H2BC3	LIG1	PCNA	POLD1	PRIM1	RFC3	TERT	H2AC14	H2AC4	H2BC13	H2BC15	H2BC14	H2BC17	H4C1	H4C4	H4C3	H4C2	H4C13	CHTF18
	GO Biological Processes	19	GO:0000722	telomere maintenance via recombination	19_GO:0008152 metabolic process	-2.6	10	5.1	30286	13	678	3	0.44	0.25	675|5888|7517	-2.5	ACC UH	BRCA2	RAD51	XRCC3
	GO Biological Processes	19	GO:0000722	telomere maintenance via recombination	19_GO:0008152 metabolic process	-2.3	8.5	4.5	30286	13	827	3	0.36	0.21	675|5888|7517	-2.3	SARC UH	BRCA2	RAD51	XRCC3
	GO Biological Processes	19	GO:0032201	telomere maintenance via semi-conservative replication	19_GO:0008152 metabolic process	-3.4	19	7.3	30286	7	678	3	0.44	0.25	641|1763|2237	-3.2	ACC UH	BLM	DNA2	FEN1
	GO Biological Processes	19	GO:0032201	telomere maintenance via semi-conservative replication	19_GO:0008152 metabolic process	-3	7.6	5	30286	7	2285	4	0.18	0.087	641|1763|2237|5111	-2.8	LIHC UH	BLM	DNA2	FEN1	PCNA
	GO Biological Processes	19	GO:0032201	telomere maintenance via semi-conservative replication	19_GO:0008152 metabolic process	-4.4	17	7.9	30286	7	1015	4	0.39	0.2	641|1763|2237|5111	-4	MESO UH	BLM	DNA2	FEN1	PCNA
	GO Biological Processes	19	GO:0032201	telomere maintenance via semi-conservative replication	19_GO:0008152 metabolic process	-3.8	25	8.4	30286	7	521	3	0.58	0.33	641|1763|2237	-3.5	PAAD UH	BLM	DNA2	FEN1
	GO Biological Processes	19	GO:0032201	telomere maintenance via semi-conservative replication	19_GO:0008152 metabolic process	-4.7	21	8.8	30286	7	827	4	0.48	0.24	641|1763|2237|5111	-4.3	SARC UH	BLM	DNA2	FEN1	PCNA
	GO Biological Processes	19	GO:0032201	telomere maintenance via semi-conservative replication	19_GO:0008152 metabolic process	-5.7	37	12	30286	7	468	4	0.85	0.43	641|1763|2237|5111	-5.2	STAD UH	BLM	DNA2	FEN1	PCNA
	GO Biological Processes	19	GO:0007004	telomere maintenance via telomerase	19_GO:0008152 metabolic process	-2.2	7.9	4.3	30286	22	520	3	0.58	0.33	7012|7015|80119	-2.2	SKCM UH	TERC	TERT	PIF1
	GO Biological Processes	19	GO:0010833	telomere maintenance via telomere lengthening	19_GO:0008152 metabolic process	-2.8	7.8	4.9	30286	30	520	4	0.77	0.38	5888|7012|7015|80119	-2.6	SKCM UH	RAD51	TERC	TERT	PIF1
	GO Biological Processes	19	GO:0090737	telomere maintenance via telomere trimming	19_GO:0008152 metabolic process	-4	15	7.3	30286	12	678	4	0.59	0.29	641|1763|7517|9156	-3.6	ACC UH	BLM	DNA2	XRCC3	EXO1
	GO Biological Processes	19	GO:0090737	telomere maintenance via telomere trimming	19_GO:0008152 metabolic process	-2	4.4	3.4	30286	12	2285	4	0.18	0.087	641|1763|7517|9156	-2	LIHC UH	BLM	DNA2	XRCC3	EXO1
	GO Biological Processes	19	GO:0090737	telomere maintenance via telomere trimming	19_GO:0008152 metabolic process	-2.2	7.5	4.2	30286	12	1015	3	0.3	0.17	641|1763|9156	-2.2	MESO UH	BLM	DNA2	EXO1
	GO Biological Processes	19	GO:0090737	telomere maintenance via telomere trimming	19_GO:0008152 metabolic process	-3	15	6.2	30286	12	521	3	0.58	0.33	641|1763|9156	-2.8	PAAD UH	BLM	DNA2	EXO1
	GO Biological Processes	19	GO:0090737	telomere maintenance via telomere trimming	19_GO:0008152 metabolic process	-3.6	12	6.5	30286	12	827	4	0.48	0.24	641|1763|7517|9156	-3.4	SARC UH	BLM	DNA2	XRCC3	EXO1
	GO Biological Processes	19	GO:0090737	telomere maintenance via telomere trimming	19_GO:0008152 metabolic process	-3	15	6.2	30286	12	520	3	0.58	0.33	641|1763|9156	-2.8	SKCM UH	BLM	DNA2	EXO1
	GO Biological Processes	19	GO:0090737	telomere maintenance via telomere trimming	19_GO:0008152 metabolic process	-3.1	16	6.6	30286	12	468	3	0.64	0.37	641|1763|9156	-2.9	STAD UH	BLM	DNA2	EXO1
	GO Biological Processes	19	GO:0032200	telomere organization	19_GO:0009987 cellular process	-10	6.5	9.6	30286	130	678	19	2.8	0.63	641|675|898|1763|2146|2237|5888|7517|8352|8355|8357|8358|9134|9156|9401|10856|80119|84444|135458	-9.1	ACC UH	BLM	BRCA2	CCNE1	DNA2	EZH2	FEN1	RAD51	XRCC3	H3C3	H3C8	H3C10	H3C2	CCNE2	EXO1	RECQL4	RUVBL2	PIF1	DOT1L	HUS1B
	GO Biological Processes	19	GO:0032200	telomere organization	19_GO:0009987 cellular process	-7	4.3	7	30286	130	1037	19	1.8	0.42	7012|7015|7517|8294|8350|8352|8355|8356|8357|8358|8359|8360|8362|8366|8968|9401|79008|80119|84444	-6.3	COADREAD UH	TERC	TERT	XRCC3	H4C9	H3C1	H3C3	H3C8	H3C12	H3C10	H3C2	H4C1	H4C4	H4C12	H4C2	H3C7	RECQL4	SLX1B	PIF1	DOT1L
	GO Biological Processes	19	GO:0032200	telomere organization	19_GO:0009987 cellular process	-5.9	2.8	5.7	30286	130	2285	27	1.2	0.23	641|675|898|1763|2146|2237|5111|5888|7012|7015|7517|8352|8355|8356|8358|8359|8360|8366|8367|9134|9156|9401|64421|64858|80119|84444|135458	-5.3	LIHC UH	BLM	BRCA2	CCNE1	DNA2	EZH2	FEN1	PCNA	RAD51	TERC	TERT	XRCC3	H3C3	H3C8	H3C12	H3C2	H4C1	H4C4	H4C2	H4C5	CCNE2	EXO1	RECQL4	DCLRE1C	DCLRE1B	PIF1	DOT1L	HUS1B
	GO Biological Processes	19	GO:0032200	telomere organization	19_GO:0009987 cellular process	-5.1	3.7	5.7	30286	130	1015	16	1.6	0.39	641|898|1763|2146|2237|5111|5888|7015|8352|8359|9134|9156|9401|64858|79677|80119	-4.6	MESO UH	BLM	CCNE1	DNA2	EZH2	FEN1	PCNA	RAD51	TERT	H3C3	H4C1	CCNE2	EXO1	RECQL4	DCLRE1B	SMC6	PIF1
	GO Biological Processes	19	GO:0032200	telomere organization	19_GO:0009987 cellular process	-7.2	6.3	8	30286	130	521	14	2.7	0.71	641|1763|2237|5888|7015|8352|8356|8357|8358|8365|9134|9156|9401|80119	-6.6	PAAD UH	BLM	DNA2	FEN1	RAD51	TERT	H3C3	H3C12	H3C10	H3C2	H4C8	CCNE2	EXO1	RECQL4	PIF1
	GO Biological Processes	19	GO:0032200	telomere organization	19_GO:0009987 cellular process	-19	8.5	14	30286	130	827	30	3.6	0.65	641|675|898|1763|2146|2237|5111|5888|6119|7517|8350|8352|8354|8355|8356|8357|8358|8359|8360|8364|8366|8367|8968|9134|9156|9401|10459|64858|80119|84444	-18	SARC UH	BLM	BRCA2	CCNE1	DNA2	EZH2	FEN1	PCNA	RAD51	RPA3	XRCC3	H3C1	H3C3	H3C11	H3C8	H3C12	H3C10	H3C2	H4C1	H4C4	H4C3	H4C2	H4C5	H3C7	CCNE2	EXO1	RECQL4	MAD2L2	DCLRE1B	PIF1	DOT1L
	GO Biological Processes	19	GO:0032200	telomere organization	19_GO:0009987 cellular process	-12	8.5	11	30286	130	520	19	3.7	0.82	641|675|1763|2146|5888|7012|7015|8352|8355|8358|8364|8366|8968|9134|9156|9401|22891|80119|135458	-11	SKCM UH	BLM	BRCA2	DNA2	EZH2	RAD51	TERC	TERT	H3C3	H3C8	H3C2	H4C3	H4C2	H3C7	CCNE2	EXO1	RECQL4	ZNF365	PIF1	HUS1B
	GO Biological Processes	19	GO:0032200	telomere organization	19_GO:0009987 cellular process	-16	11	14	30286	130	468	22	4.7	0.98	641|675|898|1763|2146|2237|5111|5888|7015|8352|8354|8356|8358|8359|8360|8364|8366|8368|8968|9134|9156|9401	-15	STAD UH	BLM	BRCA2	CCNE1	DNA2	EZH2	FEN1	PCNA	RAD51	TERT	H3C3	H3C11	H3C12	H3C2	H4C1	H4C4	H4C3	H4C2	H4C13	H3C7	CCNE2	EXO1	RECQL4
	GO Biological Processes	19	GO:0090657	telomeric loop disassembly	19_GO:0008152 metabolic process	-2.8	12	5.6	30286	11	678	3	0.44	0.25	641|7517|9401	-2.7	ACC UH	BLM	XRCC3	RECQL4
	GO Biological Processes	19	GO:0090657	telomeric loop disassembly	19_GO:0008152 metabolic process	-2.3	8	4.4	30286	11	1037	3	0.29	0.17	7517|9401|79008	-2.2	COADREAD UH	XRCC3	RECQL4	SLX1B
	GO Biological Processes	19	GO:0090657	telomeric loop disassembly	19_GO:0008152 metabolic process	-2.5	10	5	30286	11	827	3	0.36	0.21	641|7517|9401	-2.5	SARC UH	BLM	XRCC3	RECQL4
	GO Biological Processes	19	GO:0001659	temperature homeostasis	19_GO:0042592 homeostatic process	-3.3	5.8	5	30286	34	914	6	0.66	0.27	33|154|1621|8792|8878|10891	-3.1	ACC UL	ACADL	ADRB2	DBH	TNFRSF11A	SQSTM1	PPARGC1A
	GO Biological Processes	19	GO:0001659	temperature homeostasis	19_GO:0042592 homeostatic process	-4.2	4.3	5.3	30286	34	2050	10	0.49	0.15	134|155|3356|3552|3553|7226|8792|10644|10874|64127	-3.9	KIRC UH	ADORA1	ADRB3	HTR2A	IL1A	IL1B	TRPM2	TNFRSF11A	IGF2BP2	NMU	NOD2
	GO Biological Processes	19	GO:0001659	temperature homeostasis	19_GO:0042592 homeostatic process	-4.1	6.4	5.8	30286	34	968	7	0.72	0.27	33|37|153|154|1812|1958|10891	-3.7	LIHC UL	ACADL	ACADVL	ADRB1	ADRB2	DRD1	EGR1	PPARGC1A
	GO Biological Processes	19	GO:0035989	tendon development	19_GO:0032502 developmental process	-2.6	8.9	4.7	30286	5	2050	3	0.15	0.084	1289|1301|1311	-2.5	KIRC UH	COL5A1	COL11A1	COMP
	GO Biological Processes	19	GO:0035989	tendon development	19_GO:0032502 developmental process	-2.4	8	4.4	30286	5	2285	3	0.13	0.076	1301|1311|642658	-2.4	LIHC UH	COL11A1	COMP	SCX
	Reactome Gene Sets	6	R-HSA-166665	Terminal pathway of complement		-7.6	23	12	30286	8	968	6	0.62	0.25	727|729|730|731|732|733	-6.9	LIHC UL	C5	C6	C7	C8A	C8B	C8G
	Reactome Gene Sets	6	R-HSA-166665	Terminal pathway of complement		-2.2	7.2	4.1	30286	8	1568	3	0.19	0.11	729|730|1191	-2.2	PAAD UL	C6	C7	CLU
	Reactome Gene Sets	6	R-HSA-166665	Terminal pathway of complement		-2.7	11	5.4	30286	8	1003	3	0.3	0.17	730|733|1191	-2.6	SARC UL	C7	C8G	CLU
	Reactome Gene Sets	6	R-HSA-977068	Termination of O-glycan biosynthesis		-3.8	7	5.7	30286	25	1037	6	0.58	0.24	4582|4583|4585|4588|94025|727897	-3.5	COADREAD UH	MUC1	MUC2	MUC4	MUC6	MUC16	MUC5B
	Reactome Gene Sets	6	R-HSA-977068	Termination of O-glycan biosynthesis		-2.2	5.4	3.8	30286	25	901	4	0.44	0.22	6480|6482|94025|200958	-2.2	MESO UL	ST6GAL1	ST3GAL1	MUC16	MUC20
	Reactome Gene Sets	6	R-HSA-5656169	Termination of translesion DNA synthesis		-6.4	11	8.7	30286	32	678	8	1.2	0.41	5424|5427|5982|5983|5984|6233|9768|54107	-5.8	ACC UH	POLD1	POLE2	RFC2	RFC3	RFC4	RPS27A	PCLAF	POLE3
	Reactome Gene Sets	6	R-HSA-5656169	Termination of translesion DNA synthesis		-3.4	3.7	4.4	30286	32	2285	9	0.39	0.13	5111|5424|5427|5983|5984|5985|9768|10714|124739	-3.1	LIHC UH	PCNA	POLD1	POLE2	RFC3	RFC4	RFC5	PCLAF	POLD3	USP43
	Reactome Gene Sets	6	R-HSA-5656169	Termination of translesion DNA synthesis		-2.4	4.7	3.9	30286	32	1015	5	0.49	0.22	5111|5426|5427|5983|9768	-2.3	MESO UH	PCNA	POLE	POLE2	RFC3	PCLAF
	Reactome Gene Sets	6	R-HSA-5656169	Termination of translesion DNA synthesis		-6.9	10	8.8	30286	32	827	9	1.1	0.36	5111|5424|5426|5427|5983|5984|5985|6119|9768	-6.2	SARC UH	PCNA	POLD1	POLE	POLE2	RFC3	RFC4	RFC5	RPA3	PCLAF
	Reactome Gene Sets	6	R-HSA-5656169	Termination of translesion DNA synthesis		-6.3	14	9.3	30286	32	468	7	1.5	0.56	5111|5424|5426|5427|5983|9768|124739	-5.7	STAD UH	PCNA	POLD1	POLE	POLE2	RFC3	PCLAF	USP43
	GO Biological Processes	19	GO:0016114	terpenoid biosynthetic process	19_GO:0008152 metabolic process	-2	6.7	3.9	30286	14	968	3	0.31	0.18	1543|3158|64577	-2.1	LIHC UL	CYP1A1	HMGCS2	ALDH8A1
	GO Biological Processes	19	GO:0016114	terpenoid biosynthetic process	19_GO:0008152 metabolic process	-2.1	3.6	3.2	30286	14	2985	5	0.17	0.075	220|3158|5947|6121|8854	-2.1	STAD UL	ALDH1A3	HMGCS2	RBP1	RPE65	ALDH1A2
	GO Biological Processes	19	GO:0016115	terpenoid catabolic process	19_GO:0008152 metabolic process	-2.3	5.1	3.8	30286	8	2985	4	0.13	0.067	8644|57016|83875|340665	-2.3	STAD UL	AKR1C3	AKR1B10	BCO2	CYP26C1
	GO Biological Processes	19	GO:0006721	terpenoid metabolic process	19_GO:0008152 metabolic process	-2.5	3	3.5	30286	99	914	9	0.98	0.33	124|125|216|1558|1576|1577|54577|59342|83875	-2.4	ACC UL	ADH1A	ADH1B	ALDH1A1	CYP2C8	CYP3A4	CYP3A5	UGT1A7	SCPEP1	BCO2
	GO Biological Processes	19	GO:0006721	terpenoid metabolic process	19_GO:0008152 metabolic process	-2.6	2.2	3.3	30286	99	2050	15	0.73	0.19	127|220|1382|1545|1559|1562|1592|5919|7804|8630|29785|54577|57016|84649|151056	-2.5	KIRC UH	ADH4	ALDH1A3	CRABP2	CYP1B1	CYP2C9	CYP2C18	CYP26A1	RARRES2	LRP8	HSD17B6	CYP2S1	UGT1A7	AKR1B10	DGAT2	PLB1
	GO Biological Processes	19	GO:0006721	terpenoid metabolic process	19_GO:0008152 metabolic process	-2.2	3.7	3.4	30286	99	502	6	1.2	0.49	224|1645|3158|3991|4036|728635	-2.2	KIRC UL	ALDH3A2	AKR1C1	HMGCS2	LIPE	LRP2	DHRS4L1
	GO Biological Processes	19	GO:0006721	terpenoid metabolic process	19_GO:0008152 metabolic process	-21	9.5	15	30286	99	968	30	3.1	0.56	124|125|126|127|130|224|1109|1543|1544|1557|1558|1559|1565|1571|1576|1577|1592|3158|5950|5959|6715|8608|8630|9227|54600|54658|54659|64577|83875|728635	-19	LIHC UL	ADH1A	ADH1B	ADH1C	ADH4	ADH6	ALDH3A2	AKR1C4	CYP1A1	CYP1A2	CYP2C19	CYP2C8	CYP2C9	CYP2D6	CYP2E1	CYP3A4	CYP3A5	CYP26A1	HMGCS2	RBP4	RDH5	SRD5A1	RDH16	HSD17B6	LRAT	UGT1A9	UGT1A1	UGT1A3	ALDH8A1	BCO2	DHRS4L1
	GO Biological Processes	19	GO:0006721	terpenoid metabolic process	19_GO:0008152 metabolic process	-6.6	5.1	7.1	30286	99	901	15	1.7	0.43	124|125|126|130|224|1576|5919|5950|8608|8630|9227|53630|83875|151056|222236	-6	MESO UL	ADH1A	ADH1B	ADH1C	ADH6	ALDH3A2	CYP3A4	RARRES2	RBP4	RDH16	HSD17B6	LRAT	BCO1	BCO2	PLB1	NAPEPLD
	GO Biological Processes	19	GO:0006721	terpenoid metabolic process	19_GO:0008152 metabolic process	-2.1	3.5	3.3	30286	99	521	6	1.2	0.47	1382|5949|7804|54600|54905|195814	-2.1	PAAD UH	CRABP2	RBP3	LRP8	UGT1A9	CYP2W1	SDR16C5
	GO Biological Processes	19	GO:0006721	terpenoid metabolic process	19_GO:0008152 metabolic process	-2.8	3.1	3.8	30286	99	1003	10	1	0.31	125|127|216|1545|1571|5919|5947|8644|9249|83875	-2.6	SARC UL	ADH1B	ADH4	ALDH1A1	CYP1B1	CYP2E1	RARRES2	RBP1	AKR1C3	DHRS3	BCO2
	GO Biological Processes	19	GO:0006721	terpenoid metabolic process	19_GO:0008152 metabolic process	-11	3.6	8.5	30286	99	2985	35	1.2	0.2	24|124|125|126|127|131|220|1109|1382|1545|1551|1571|1576|1645|3158|5919|5947|5948|5950|6121|8630|8644|8854|9227|54576|54577|54600|54658|57016|83875|145226|151056|339761|340665|441282	-10	STAD UL	ABCA4	ADH1A	ADH1B	ADH1C	ADH4	ADH7	ALDH1A3	AKR1C4	CRABP2	CYP1B1	CYP3A7	CYP2E1	CYP3A4	AKR1C1	HMGCS2	RARRES2	RBP1	RBP2	RBP4	RPE65	HSD17B6	AKR1C3	ALDH1A2	LRAT	UGT1A8	UGT1A7	UGT1A9	UGT1A1	AKR1B10	BCO2	RDH12	PLB1	CYP27C1	CYP26C1	AKR1B15
	GO Biological Processes	19	GO:0046865	terpenoid transport	19_GO:0051179 localization	-2.1	6.1	3.8	30286	5	2985	3	0.1	0.058	24|5243|5950	-2.1	STAD UL	ABCA4	ABCB1	RBP4
	GO Biological Processes	19	GO:1902644	tertiary alcohol metabolic process	19_GO:0008152 metabolic process	-2.8	12	5.6	30286	15	502	3	0.6	0.34	1645|3291|27233	-2.6	KIRC UL	AKR1C1	HSD11B2	SULT1C4
	GO Biological Processes	19	GO:1902644	tertiary alcohol metabolic process	19_GO:0008152 metabolic process	-2.9	8.1	5.1	30286	15	1003	4	0.4	0.2	1583|8644|8912|27233	-2.8	SARC UL	CYP11A1	AKR1C3	CACNA1H	SULT1C4
	GO Biological Processes	19	GO:1902644	tertiary alcohol metabolic process	19_GO:0008152 metabolic process	-4.5	5.4	5.7	30286	15	2985	8	0.27	0.095	1109|1583|1645|1646|8644|8912|27233|57016	-4.1	STAD UL	AKR1C4	CYP11A1	AKR1C1	AKR1C2	AKR1C3	CACNA1H	SULT1C4	AKR1B10
	GO Biological Processes	19	GO:0060748	tertiary branching involved in mammary gland duct morphogenesis	19_GO:0022414 reproductive process	-3	10	5.2	30286	3	2985	3	0.1	0.058	367|5241|54361	-2.8	STAD UL	AR	PGR	WNT4
	GO Biological Processes	19	GO:0035999	tetrahydrofolate interconversion	19_GO:0008152 metabolic process	-3.9	13	6.9	30286	9	1015	4	0.39	0.2	4522|6472|7298|10797	-3.5	MESO UH	MTHFD1	SHMT2	TYMS	MTHFD2
	GO Biological Processes	19	GO:0046653	tetrahydrofolate metabolic process	19_GO:0008152 metabolic process	-3.5	7.9	5.6	30286	19	1015	5	0.49	0.22	1719|4522|6472|7298|10797	-3.2	MESO UH	DHFR	MTHFD1	SHMT2	TYMS	MTHFD2
	GO Biological Processes	19	GO:0046653	tetrahydrofolate metabolic process	19_GO:0008152 metabolic process	-2.5	10	5	30286	19	468	3	0.64	0.37	1719|6472|7298	-2.4	STAD UH	DHFR	SHMT2	TYMS
	GO Biological Processes	19	GO:0033015	tetrapyrrole catabolic process	19_GO:0008152 metabolic process	-8.9	19	12	30286	13	968	8	0.83	0.29	259|645|1244|10599|11309|28234|54657|54658	-8.1	LIHC UL	AMBP	BLVRB	ABCC2	SLCO1B1	SLCO2B1	SLCO1B3	UGT1A4	UGT1A1
	GO Biological Processes	19	GO:0033013	tetrapyrrole metabolic process	19_GO:0008152 metabolic process	-8.9	8	9.4	30286	55	968	14	1.4	0.38	210|211|259|645|1244|1543|1544|3263|10599|11309|28234|54657|54658|166785	-8.1	LIHC UL	ALAD	ALAS1	AMBP	BLVRB	ABCC2	CYP1A1	CYP1A2	HPX	SLCO1B1	SLCO2B1	SLCO1B3	UGT1A4	UGT1A1	MMAA
	Reactome Gene Sets	6	R-HSA-8866910	TFAP2 (AP-2) family regulates transcription of growth factors and their receptors		-2.7	12	5.4	30286	15	521	3	0.58	0.33	7020|29028|94115	-2.6	PAAD UH	TFAP2A	ATAD2	CGB8
	Reactome Gene Sets	6	R-HSA-8866910	TFAP2 (AP-2) family regulates transcription of growth factors and their receptors		-2.1	7.3	4.1	30286	15	827	3	0.36	0.21	1082|7422|29028	-2.1	SARC UH	CGB3	VEGFA	ATAD2
	Reactome Gene Sets	6	R-HSA-8866906	TFAP2 (AP-2) family regulates transcription of other transcription factors		-2.9	11	5.4	30286	4	2050	3	0.15	0.084	5308|7020|7022	-2.8	KIRC UH	PITX2	TFAP2A	TFAP2C
	CORUM	33	CORUM:3162	TF-FVIIa-FXa-TFPI complex		-2.5	7.6	4.4	30286	4	2985	3	0.1	0.058	2155|2159|7035	-2.4	STAD UL	F7	F10	TFPI
	WikiPathways	27	WP560	TGF beta receptor signaling		-2.5	2.7	3.4	30286	55	2050	10	0.49	0.15	864|3458|3694|3976|7124|7471|8928|10468|10637|51176	-2.4	KIRC UH	RUNX3	IFNG	ITGB6	LIF	TNF	WNT1	FOXH1	FST	LEFTY1	LEF1
	WikiPathways	27	WP560	TGF beta receptor signaling		-2.6	3.8	3.9	30286	55	1015	7	0.69	0.26	860|3624|4052|5054|7040|7057|9839	-2.5	MESO UH	RUNX2	INHBA	LTBP1	SERPINE1	TGFB1	THBS1	ZEB2
	WikiPathways	27	WP4816	TGF beta receptor signaling in skeletal dysplasias		-2.2	2.5	3.1	30286	59	2050	10	0.49	0.15	864|3458|3694|3976|7124|7471|8928|10468|10637|51176	-2.2	KIRC UH	RUNX3	IFNG	ITGB6	LIF	TNF	WNT1	FOXH1	FST	LEFTY1	LEF1
	WikiPathways	27	WP4816	TGF beta receptor signaling in skeletal dysplasias		-3.1	4	4.4	30286	59	1015	8	0.79	0.28	860|2200|3624|4052|5054|7040|7057|9839	-2.9	MESO UH	RUNX2	FBN1	INHBA	LTBP1	SERPINE1	TGFB1	THBS1	ZEB2
	WikiPathways	27	WP3859	TGF beta signaling in thyroid cells for epithelial mesenchymal transition		-2.7	7	4.6	30286	17	1015	4	0.39	0.2	860|1000|2335|6591	-2.6	MESO UH	RUNX2	CDH2	FN1	SNAI2
	WikiPathways	27	WP366	TGF beta signaling pathway		-4.4	3.4	5.1	30286	132	1015	15	1.5	0.38	860|983|1278|2113|2335|3673|3688|5933|6464|7015|7040|7041|7057|9133|9839	-4	MESO UH	RUNX2	CDK1	COL1A2	ETS1	FN1	ITGA2	ITGB1	RBL1	SHC1	TERT	TGFB1	TGFB1I1	THBS1	CCNB2	ZEB2
	WikiPathways	27	WP5382	TGF Smad signaling pathway		-2.2	7.5	4.2	30286	12	1015	3	0.3	0.17	5054|6678|10631	-2.2	MESO UH	SERPINE1	SPARC	POSTN
	KEGG Pathway	24	hsa04350	TGF-beta signaling pathway		-4.5	2.7	4.9	30286	108	2050	20	0.98	0.22	268|655|658|1634|2331|3458|3626|4681|5308|7018|7036|7124|8200|10468|10637|26585|57817|64388|83729|130399	-4.1	KIRC UH	AMH	BMP7	BMPR1B	DCN	FMOD	IFNG	INHBC	NBL1	PITX2	TF	TFR2	TNF	GDF5	FST	LEFTY1	GREM1	HAMP	GREM2	INHBE	ACVR1C
	KEGG Pathway	24	hsa04350	TGF-beta signaling pathway		-4.8	3.9	5.6	30286	108	1015	14	1.4	0.37	268|656|2014|2200|2615|3624|4052|5933|7036|7040|7057|79875|83729|392255	-4.4	MESO UH	AMH	BMP8B	EMP3	FBN1	LRRC32	INHBA	LTBP1	RBL1	TFR2	TGFB1	THBS1	THSD4	INHBE	GDF6
	KEGG Pathway	24	hsa04350	TGF-beta signaling pathway		-5.4	2.5	5.3	30286	108	2985	27	0.9	0.17	269|653|655|658|1634|2014|2200|2331|3400|3547|3625|4052|4093|7018|7042|7043|7044|7057|8200|8646|9241|10468|26585|56963|64388|79875|151449	-4.9	STAD UL	AMHR2	BMP5	BMP7	BMPR1B	DCN	EMP3	FBN1	FMOD	ID4	IGSF1	INHBB	LTBP1	SMAD9	TF	TGFB2	TGFB3	LEFTY2	THBS1	GDF5	CHRD	NOG	FST	GREM1	RGMA	GREM2	THSD4	GDF7
	KEGG Pathway	24	hsa04658	Th1 and Th2 cell differentiation		-2.2	2.9	3.2	30286	92	914	8	0.88	0.31	916|920|4792|6776|6777|6778|7535|30009	-2.2	ACC UL	CD3E	CD4	NFKBIA	STAT5A	STAT5B	STAT6	ZAP70	TBX21
	KEGG Pathway	24	hsa04658	Th1 and Th2 cell differentiation		-5	3.1	5.3	30286	92	2050	19	0.93	0.21	864|915|916|917|920|2625|3458|3558|3559|3560|3561|3593|3594|3718|3932|4851|7535|10683|27040	-4.5	KIRC UH	RUNX3	CD3D	CD3E	CD3G	CD4	GATA3	IFNG	IL2	IL2RA	IL2RB	IL2RG	IL12B	IL12RB1	JAK3	LCK	NOTCH1	ZAP70	DLL3	LAT
	KEGG Pathway	24	hsa04658	Th1 and Th2 cell differentiation		-2.1	2.3	2.9	30286	92	1568	11	0.7	0.21	915|916|917|919|3558|5588|5602|6775|7535|10683|30009	-2.1	PAAD UL	CD3D	CD3E	CD3G	CD247	IL2	PRKCQ	MAPK10	STAT4	ZAP70	DLL3	TBX21
	KEGG Pathway	24	hsa04659	Th17 cell differentiation		-3.4	3.4	4.4	30286	108	914	11	1.2	0.36	916|920|3570|4792|6097|6776|6777|6778|7048|7535|30009	-3.1	ACC UL	CD3E	CD4	IL6R	NFKBIA	RORC	STAT5A	STAT5B	STAT6	TGFBR2	ZAP70	TBX21
	KEGG Pathway	24	hsa04659	Th17 cell differentiation		-6.7	3.3	6.4	30286	108	2050	24	1.2	0.24	861|915|916|917|920|2625|3458|3553|3558|3559|3560|3561|3569|3594|3662|3718|3932|7535|10148|27040|50615|50943|51561|246778	-6.1	KIRC UH	RUNX1	CD3D	CD3E	CD3G	CD4	GATA3	IFNG	IL1B	IL2	IL2RA	IL2RB	IL2RG	IL6	IL12RB1	IRF4	JAK3	LCK	ZAP70	EBI3	LAT	IL21R	FOXP3	IL23A	IL27
	WikiPathways	27	WP5130	Th17 cell differentiation pathway		-3.6	4.3	4.8	30286	70	914	9	0.98	0.33	916|920|3570|4792|6097|6776|6778|7535|30009	-3.3	ACC UL	CD3E	CD4	IL6R	NFKBIA	RORC	STAT5A	STAT6	ZAP70	TBX21
	WikiPathways	27	WP5130	Th17 cell differentiation pathway		-7.6	4.2	7.3	30286	70	2050	20	0.98	0.22	861|915|916|917|920|2625|3458|3553|3558|3559|3569|3662|3932|7535|9021|27040|50615|50943|51561|246778	-6.9	KIRC UH	RUNX1	CD3D	CD3E	CD3G	CD4	GATA3	IFNG	IL1B	IL2	IL2RA	IL6	IRF4	LCK	ZAP70	SOCS3	LAT	IL21R	FOXP3	IL23A	IL27
	WikiPathways	27	WP5130	Th17 cell differentiation pathway		-2	2.5	2.9	30286	70	1568	9	0.57	0.19	915|916|917|919|3558|3570|5588|7535|30009	-2	PAAD UL	CD3D	CD3E	CD3G	CD247	IL2	IL6R	PRKCQ	ZAP70	TBX21
	Reactome Gene Sets	6	R-HSA-1663150	The activation of arylsulfatases		-2.1	6.9	4	30286	13	1015	3	0.3	0.17	411|22901|340075	-2.1	MESO UH	ARSB	ARSG	ARSI
	Reactome Gene Sets	6	R-HSA-2453902	The canonical retinoid cycle in rods (twilight vision)		-4.2	8.2	6.2	30286	23	968	6	0.62	0.25	5950|5959|7276|8608|8630|9227	-3.8	LIHC UL	RBP4	RDH5	TTR	RDH16	HSD17B6	LRAT
	Reactome Gene Sets	6	R-HSA-2453902	The canonical retinoid cycle in rods (twilight vision)		-3.3	7.3	5.3	30286	23	901	5	0.55	0.25	5950|8608|8630|9227|222236	-3.1	MESO UL	RBP4	RDH16	HSD17B6	LRAT	NAPEPLD
	Reactome Gene Sets	6	R-HSA-2453902	The canonical retinoid cycle in rods (twilight vision)		-3	3.5	4	30286	23	2985	8	0.27	0.095	24|5947|5950|6121|7276|8630|9227|145226	-2.8	STAD UL	ABCA4	RBP1	RBP4	RPE65	TTR	HSD17B6	LRAT	RDH12
	Reactome Gene Sets	6	R-HSA-8852276	The role of GTSE1 in G2/M progression after G2 checkpoint		-5.1	5.8	6.4	30286	77	678	10	1.5	0.46	891|983|5347|6233|7280|9133|10381|10383|51512|84617	-4.6	ACC UH	CCNB1	CDK1	PLK1	RPS27A	TUBB2A	CCNB2	TUBB3	TUBB4B	GTSE1	TUBB6
	Reactome Gene Sets	6	R-HSA-8852276	The role of GTSE1 in G2/M progression after G2 checkpoint		-2.3	3	3.4	30286	77	1037	8	0.77	0.27	5347|5700|7280|7316|7846|10381|113457|347688	-2.3	COADREAD UH	PLK1	PSMC1	TUBB2A	UBC	TUBA1A	TUBB3	TUBA3D	TUBB8
	Reactome Gene Sets	6	R-HSA-8852276	The role of GTSE1 in G2/M progression after G2 checkpoint		-3.6	3.9	4.7	30286	77	1015	10	0.99	0.31	891|983|5347|7846|9133|10376|10381|51512|84790|347733	-3.3	MESO UH	CCNB1	CDK1	PLK1	TUBA1A	CCNB2	TUBA1B	TUBB3	GTSE1	TUBA1C	TUBB2B
	Reactome Gene Sets	6	R-HSA-8852276	The role of GTSE1 in G2/M progression after G2 checkpoint		-2.3	3.3	3.4	30286	77	827	7	0.85	0.32	891|983|5347|9133|10376|51512|84790	-2.3	SARC UH	CCNB1	CDK1	PLK1	CCNB2	TUBA1B	GTSE1	TUBA1C
	Reactome Gene Sets	6	R-HSA-8852276	The role of GTSE1 in G2/M progression after G2 checkpoint		-2.7	4.5	4.1	30286	77	520	6	1.2	0.47	891|983|5347|9133|10381|51512	-2.6	SKCM UH	CCNB1	CDK1	PLK1	CCNB2	TUBB3	GTSE1
	Reactome Gene Sets	6	R-HSA-8852276	The role of GTSE1 in G2/M progression after G2 checkpoint		-2.2	4.2	3.5	30286	77	468	5	1.1	0.48	891|983|5347|9133|51512	-2.1	STAD UH	CCNB1	CDK1	PLK1	CCNB2	GTSE1
	GO Biological Processes	19	GO:0045063	T-helper 1 cell differentiation	19_GO:0002376 immune system process	-2.1	7.1	4	30286	14	914	3	0.33	0.19	6693|6778|30009	-2.1	ACC UL	SPN	STAT6	TBX21
	GO Biological Processes	19	GO:0002296	T-helper 1 cell lineage commitment	19_GO:0002376 immune system process	-4	25	8.4	30286	4	914	3	0.33	0.19	6693|6778|30009	-3.6	ACC UL	SPN	STAT6	TBX21
	GO Biological Processes	19	GO:0042088	T-helper 1 type immune response	19_GO:0002376 immune system process	-2.3	5.8	4	30286	23	914	4	0.44	0.22	6693|6778|7099|30009	-2.3	ACC UL	SPN	STAT6	TLR4	TBX21
	GO Biological Processes	19	GO:0072539	T-helper 17 cell differentiation	19_GO:0002376 immune system process	-5.1	8	6.8	30286	13	2050	7	0.34	0.13	3569|3662|4063|9021|10538|64332|114836	-4.6	KIRC UH	IL6	IRF4	LY9	SOCS3	BATF	NFKBIZ	SLAMF6
	GO Biological Processes	19	GO:0072540	T-helper 17 cell lineage commitment	19_GO:0002376 immune system process	-5.2	9.8	7.2	30286	9	2050	6	0.29	0.12	3569|3662|4063|9021|10538|114836	-4.7	KIRC UH	IL6	IRF4	LY9	SOCS3	BATF	SLAMF6
	GO Biological Processes	19	GO:0072538	T-helper 17 type immune response	19_GO:0002376 immune system process	-5.2	7	6.6	30286	17	2050	8	0.39	0.14	3569|3662|4063|4851|9021|10538|64332|114836	-4.7	KIRC UH	IL6	IRF4	LY9	NOTCH1	SOCS3	BATF	NFKBIZ	SLAMF6
	GO Biological Processes	19	GO:0042093	T-helper cell differentiation	19_GO:0002376 immune system process	-3.6	5.4	5.1	30286	43	914	7	0.77	0.29	1880|3570|5734|6097|6693|6778|30009	-3.3	ACC UL	GPR183	IL6R	PTGER4	RORC	SPN	STAT6	TBX21
	GO Biological Processes	19	GO:0042093	T-helper cell differentiation	19_GO:0002376 immune system process	-5.5	4.5	6.1	30286	43	2050	13	0.63	0.18	430|2625|3569|3593|3662|4063|4602|6693|9021|10538|51176|64332|114836	-5	KIRC UH	ASCL2	GATA3	IL6	IL12B	IRF4	LY9	MYB	SPN	SOCS3	BATF	LEF1	NFKBIZ	SLAMF6
	GO Biological Processes	19	GO:0002295	T-helper cell lineage commitment	19_GO:0002376 immune system process	-3.2	9.5	5.6	30286	14	914	4	0.44	0.22	3570|6693|6778|30009	-3	ACC UL	IL6R	SPN	STAT6	TBX21
	GO Biological Processes	19	GO:0002295	T-helper cell lineage commitment	19_GO:0002376 immune system process	-4.8	7.4	6.4	30286	14	2050	7	0.34	0.13	3569|3662|4063|6693|9021|10538|114836	-4.4	KIRC UH	IL6	IRF4	LY9	SPN	SOCS3	BATF	SLAMF6
	GO Biological Processes	19	GO:0002295	T-helper cell lineage commitment	19_GO:0002376 immune system process	-2.3	5.5	4	30286	14	1568	4	0.26	0.13	3570|4063|6693|30009	-2.3	PAAD UL	IL6R	LY9	SPN	TBX21
	GO Biological Processes	19	GO:0050955	thermoception	19_GO:0032501 multicellular organismal process	-2.3	5.1	3.8	30286	8	2985	4	0.13	0.067	150|2898|8989|94233	-2.3	STAD UL	ADRA2A	GRIK2	TRPA1	OPN4
	WikiPathways	27	WP4321	Thermogenesis		-2.1	2.6	3	30286	108	968	9	0.93	0.31	114|1374|1376|4881|5346|10891|23305|51703|55811	-2.1	LIHC UL	ADCY8	CPT1A	CPT2	NPR1	PLIN1	PPARGC1A	ACSL6	ACSL5	ADCY10
	WikiPathways	27	WP4321	Thermogenesis		-2.9	2.5	3.7	30286	108	1568	14	0.89	0.24	107|108|111|114|155|1268|4881|5346|6604|10891|23305|27330|51412|152831	-2.7	PAAD UL	ADCY1	ADCY2	ADCY5	ADCY8	ADRB3	CNR1	NPR1	PLIN1	SMARCD3	PPARGC1A	ACSL6	RPS6KA6	ACTL6B	KLB
	KEGG Pathway	24	hsa00730	Thiamine metabolism		-2	6.7	3.9	30286	15	901	3	0.33	0.19	203|122481|158067	-2.1	MESO UL	AK1	AK7	AK8
	GO Biological Processes	19	GO:0035384	thioester biosynthetic process	19_GO:0008152 metabolic process	-2.7	4.5	4.1	30286	42	968	6	0.62	0.25	38|2639|11001|23305|23417|51703	-2.6	LIHC UL	ACAT1	GCDH	SLC27A2	ACSL6	MLYCD	ACSL5
	GO Biological Processes	19	GO:0035383	thioester metabolic process	19_GO:0008152 metabolic process	-2.2	2.9	3.2	30286	91	914	8	0.88	0.31	38|8801|11001|23305|54988|79993|80221|641371	-2.2	ACC UL	ACAT1	SUCLG2	SLC27A2	ACSL6	ACSM5	ELOVL7	ACSF2	ACOT1
	GO Biological Processes	19	GO:0035383	thioester metabolic process	19_GO:0008152 metabolic process	-2.4	4	3.7	30286	91	502	6	1.2	0.49	38|3158|11001|122970|123876|348158	-2.3	KIRC UL	ACAT1	HMGCS2	SLC27A2	ACOT4	ACSM2A	ACSM2B
	GO Biological Processes	19	GO:0035383	thioester metabolic process	19_GO:0008152 metabolic process	-14	7.9	12	30286	91	968	23	2.4	0.49	38|570|2639|3158|3295|6296|8801|10157|10249|10965|11001|23305|23417|51703|54988|84693|123876|134526|254552|283927|348158|641371|641372	-13	LIHC UL	ACAT1	BAAT	GCDH	HMGCS2	HSD17B4	ACSM3	SUCLG2	AASS	GLYAT	ACOT2	SLC27A2	ACSL6	MLYCD	ACSL5	ACSM5	MCEE	ACSM2A	ACOT12	NUDT8	NUDT7	ACSM2B	ACOT1	ACOT6
	GO Biological Processes	19	GO:0007356	thorax and anterior abdomen determination	19_GO:0032502 developmental process	-4	12	6.5	30286	5	2050	4	0.2	0.097	7490|10409|140947|497189	-3.7	KIRC UH	WT1	BASP1	DCANP1	TIFAB
	GO Biological Processes	19	GO:0006567	threonine catabolic process	19_GO:0008152 metabolic process	-6	31	11	30286	4	968	4	0.41	0.21	10247|10993|23464|113675	-5.4	LIHC UL	RIDA	SDS	GCAT	SDSL
	Reactome Gene Sets	6	R-HSA-8849175	Threonine catabolism		-6	31	11	30286	4	968	4	0.41	0.21	10247|10993|23464|113675	-5.4	LIHC UL	RIDA	SDS	GCAT	SDSL
	GO Biological Processes	19	GO:0006566	threonine metabolic process	19_GO:0008152 metabolic process	-5.3	25	9.8	30286	5	968	4	0.41	0.21	10247|10993|23464|113675	-4.8	LIHC UL	RIDA	SDS	GCAT	SDSL
	Reactome Gene Sets	6	R-HSA-456926	Thrombin signalling through proteinase activated receptors (PARs)		-2.3	3.6	3.5	30286	32	1568	6	0.38	0.16	2149|2151|2785|2786|2788|54331	-2.2	PAAD UL	F2R	F2RL2	GNG3	GNG4	GNG7	GNG2
	WikiPathways	27	WP2203	Thymic stromal lymphopoietin TSLP signaling pathway		-2.9	5	4.4	30286	40	914	6	0.66	0.27	695|3055|4792|6776|6777|6778	-2.8	ACC UL	BTK	HCK	NFKBIA	STAT5A	STAT5B	STAT6
	GO Biological Processes	19	GO:0045061	thymic T cell selection	19_GO:0002376 immune system process	-3.5	7.9	5.6	30286	21	914	5	0.55	0.24	916|972|5788|6693|7535	-3.2	ACC UL	CD3E	CD74	PTPRC	SPN	ZAP70
	GO Biological Processes	19	GO:0045061	thymic T cell selection	19_GO:0002376 immune system process	-7.6	7.7	8.3	30286	21	2050	11	0.54	0.16	915|916|917|940|1236|1794|2625|5788|6693|7535|84433	-6.9	KIRC UH	CD3D	CD3E	CD3G	CD28	CCR7	DOCK2	GATA3	PTPRC	SPN	ZAP70	CARD11
	GO Biological Processes	19	GO:0045061	thymic T cell selection	19_GO:0002376 immune system process	-4.2	6.4	5.8	30286	21	1568	7	0.45	0.17	915|916|917|1236|1794|6693|7535	-3.9	PAAD UL	CD3D	CD3E	CD3G	CCR7	DOCK2	SPN	ZAP70
	GO Biological Processes	19	GO:0006590	thyroid hormone generation	19_GO:0008152 metabolic process	-3.9	9.4	6.2	30286	16	1003	5	0.5	0.22	1513|1734|7173|50506|53905	-3.6	SARC UL	CTSK	DIO2	TPO	DUOX2	DUOX1
	GO Biological Processes	19	GO:0006590	thyroid hormone generation	19_GO:0008152 metabolic process	-6.4	6.3	7.1	30286	16	2985	10	0.34	0.11	1081|1513|1734|6528|6567|7038|7173|10404|50506|115111	-5.8	STAD UL	CGA	CTSK	DIO2	SLC5A5	SLC16A2	TG	TPO	CPQ	DUOX2	SLC26A7
	GO Biological Processes	19	GO:0042403	thyroid hormone metabolic process	19_GO:0008152 metabolic process	-2.5	6.2	4.2	30286	22	886	4	0.45	0.23	1733|1734|6822|115111	-2.4	COADREAD UL	DIO1	DIO2	SULT2A1	SLC26A7
	GO Biological Processes	19	GO:0042403	thyroid hormone metabolic process	19_GO:0008152 metabolic process	-3.3	7.1	5.2	30286	22	968	5	0.52	0.23	1428|6822|7038|27284|389434	-3	LIHC UL	CRYM	SULT2A1	TG	SULT1B1	IYD
	GO Biological Processes	19	GO:0042403	thyroid hormone metabolic process	19_GO:0008152 metabolic process	-4.2	8.2	6.3	30286	22	1003	6	0.6	0.24	1513|1734|1735|7173|50506|53905	-3.8	SARC UL	CTSK	DIO2	DIO3	TPO	DUOX2	DUOX1
	GO Biological Processes	19	GO:0042403	thyroid hormone metabolic process	19_GO:0008152 metabolic process	-5.7	5.1	6.3	30286	22	2985	11	0.37	0.11	1081|1513|1734|6528|6567|7038|7173|10404|50506|51301|115111	-5.1	STAD UL	CGA	CTSK	DIO2	SLC5A5	SLC16A2	TG	TPO	CPQ	DUOX2	GCNT4	SLC26A7
	KEGG Pathway	24	hsa04919	Thyroid hormone signaling pathway		-2.4	2.7	3.4	30286	121	914	10	1.1	0.34	481|489|5208|5295|5330|5332|5333|7068|9882|117247	-2.4	ACC UL	ATP1B1	ATP2A3	PFKFB2	PIK3R1	PLCB2	PLCB4	PLCD1	THRB	TBC1D4	SLC16A10
	KEGG Pathway	24	hsa04919	Thyroid hormone signaling pathway		-2.2	2.5	3.1	30286	121	1003	10	1	0.31	477|480|482|1734|1735|2099|5350|7068|7157|54361	-2.1	SARC UL	ATP1A2	ATP1A4	ATP1B2	DIO2	DIO3	ESR1	PLN	THRB	TP53	WNT4
	KEGG Pathway	24	hsa04918	Thyroid hormone synthesis		-2.7	3.5	3.9	30286	75	914	8	0.88	0.31	111|113|433|481|2878|5330|5332|7253	-2.6	ACC UL	ADCY5	ADCY7	ASGR2	ATP1B1	GPX3	PLCB2	PLCB4	TSHR
	KEGG Pathway	24	hsa04918	Thyroid hormone synthesis		-3.2	3.8	4.3	30286	75	968	9	0.93	0.31	114|432|433|477|2878|3709|7038|7276|389434	-3	LIHC UL	ADCY8	ASGR1	ASGR2	ATP1A2	GPX3	ITPR2	TG	TTR	IYD
	KEGG Pathway	24	hsa04918	Thyroid hormone synthesis		-5.2	3.9	5.8	30286	75	1568	15	0.96	0.25	107|108|111|114|213|433|477|482|486|2878|5579|6906|7173|7253|7276	-4.7	PAAD UL	ADCY1	ADCY2	ADCY5	ADCY8	ALB	ASGR2	ATP1A2	ATP1B2	FXYD2	GPX3	PRKCB	SERPINA7	TPO	TSHR	TTR
	KEGG Pathway	24	hsa04918	Thyroid hormone synthesis		-4.5	4.4	5.5	30286	75	1003	11	1.1	0.33	108|111|477|480|482|2878|7173|50506|53905|196883|405753	-4.1	SARC UL	ADCY2	ADCY5	ATP1A2	ATP1A4	ATP1B2	GPX3	TPO	DUOX2	DUOX1	ADCY4	DUOXA2
	KEGG Pathway	24	hsa04918	Thyroid hormone synthesis		-5.7	3	5.7	30286	75	2985	22	0.74	0.16	107|108|111|433|477|480|482|486|1081|2878|2882|3708|5332|5579|6528|7038|7173|7276|9586|50506|84699|493869	-5.2	STAD UL	ADCY1	ADCY2	ADCY5	ASGR2	ATP1A2	ATP1A4	ATP1B2	FXYD2	CGA	GPX3	GPX7	ITPR1	PLCB4	PRKCB	SLC5A5	TG	TPO	TTR	CREB5	DUOX2	CREB3L3	GPX8
	GO Biological Processes	19	GO:0070327	thyroid hormone transport	19_GO:0051179 localization	-3.1	16	6.6	30286	12	468	3	0.64	0.37	8140|10599|28231	-2.9	STAD UH	SLC7A5	SLCO1B1	SLCO4A1
	WikiPathways	27	WP4746	Thyroid hormones production and peripheral downstream signaling effects		-2.5	3	3.6	30286	93	968	9	0.93	0.31	114|364|3709|4881|5346|6469|7038|10891|389434	-2.4	LIHC UL	ADCY8	AQP7	ITPR2	NPR1	PLIN1	SHH	TG	PPARGC1A	IYD
	WikiPathways	27	WP4746	Thyroid hormones production and peripheral downstream signaling effects		-3	2.7	3.8	30286	93	1568	13	0.83	0.23	114|155|364|4881|5346|7173|7253|10891|27330|51412|53919|54361|152831	-2.8	PAAD UL	ADCY8	ADRB3	AQP7	NPR1	PLIN1	TPO	TSHR	PPARGC1A	RPS6KA6	ACTL6B	SLCO1C1	WNT4	KLB
	WikiPathways	27	WP4746	Thyroid hormones production and peripheral downstream signaling effects		-4.2	3.9	5.2	30286	93	1003	12	1.2	0.34	364|1734|1735|5346|7068|7157|7173|10891|50506|54361|63976|405753	-3.9	SARC UL	AQP7	DIO2	DIO3	PLIN1	THRB	TP53	TPO	PPARGC1A	DUOX2	WNT4	PRDM16	DUOXA2
	WikiPathways	27	WP4746	Thyroid hormones production and peripheral downstream signaling effects		-2.8	2.1	3.4	30286	93	2985	19	0.64	0.15	155|364|1734|2260|3690|4852|4881|5346|6528|6567|7038|7068|7173|10000|10891|27330|50506|53919|54361	-2.7	STAD UL	ADRB3	AQP7	DIO2	FGFR1	ITGB3	NPY	NPR1	PLIN1	SLC5A5	SLC16A2	TG	THRB	TPO	AKT3	PPARGC1A	RPS6KA6	DUOX2	SLCO1C1	WNT4
	Reactome Gene Sets	6	R-HSA-209968	Thyroxine biosynthesis		-5.1	15	8.3	30286	10	1003	5	0.5	0.22	1734|1735|7173|50506|53905	-4.6	SARC UL	DIO2	DIO3	TPO	DUOX2	DUOX1
	Reactome Gene Sets	6	R-HSA-209968	Thyroxine biosynthesis		-2.8	5.1	4.3	30286	10	2985	5	0.17	0.075	1081|1734|6528|7173|50506	-2.7	STAD UL	CGA	DIO2	SLC5A5	TPO	DUOX2
	WikiPathways	27	WP1981	Thyroxine thyroid hormone production		-2.1	4.8	3.5	30286	25	1003	4	0.4	0.2	7173|50506|53905|55107	-2.1	SARC UL	TPO	DUOX2	DUOX1	ANO1
	GO Biological Processes	19	GO:0048014	Tie signaling pathway	19_GO:0050896 response to stimulus	-2.5	7.6	4.4	30286	4	2985	3	0.1	0.058	284|7010|79987	-2.4	STAD UL	ANGPT1	TEK	SVEP1
	KEGG Pathway	24	hsa04530	Tight junction		-2.1	2.4	3	30286	170	730	10	1.4	0.43	595|909|2626|5010|9075|9080|9475|10686|51735|54566	-2.1	KIRP UH	CCND1	CD1A	GATA4	CLDN11	CLDN2	CLDN9	ROCK2	CLDN16	RAPGEF6	EPB41L4B
	GO Biological Processes	19	GO:0120192	tight junction assembly	19_GO:0009987 cellular process	-2.6	4.4	4.1	30286	56	730	6	0.82	0.33	1894|5010|9075|9080|10686|79977	-2.5	KIRP UH	ECT2	CLDN11	CLDN2	CLDN9	CLDN16	GRHL2
	Reactome Gene Sets	6	R-HSA-420029	Tight junction interactions		-2.3	5.7	4	30286	29	730	4	0.55	0.27	5010|9075|9080|10686	-2.3	KIRP UH	CLDN11	CLDN2	CLDN9	CLDN16
	Reactome Gene Sets	6	R-HSA-420029	Tight junction interactions		-2.3	3.2	3.4	30286	29	2285	7	0.31	0.12	1364|5010|5584|49861|51208|84612|149461	-2.3	LIHC UH	CLDN4	CLDN11	PRKCI	CLDN20	CLDN18	PARD6B	CLDN19
	GO Biological Processes	19	GO:0120193	tight junction organization	19_GO:0009987 cellular process	-2.5	4.2	3.9	30286	59	730	6	0.82	0.33	1894|5010|9075|9080|10686|79977	-2.4	KIRP UH	ECT2	CLDN11	CLDN2	CLDN9	CLDN16	GRHL2
	GO Biological Processes	19	GO:0001894	tissue homeostasis	19_GO:0042592 homeostatic process	-3.9	2.7	4.5	30286	219	914	18	2	0.46	154|216|1200|1435|2651|3587|4155|5880|7099|7122|7373|8600|9290|10312|54440|84059|166379|729230	-3.6	ACC UL	ADRB2	ALDH1A1	TPP1	CSF1	GCNT2	IL10RA	MBP	RAC2	TLR4	CLDN5	COL14A1	TNFSF11	GPR55	TCIRG1	SASH3	ADGRV1	BBS12	CCR2
	GO Biological Processes	19	GO:0001894	tissue homeostasis	19_GO:0042592 homeostatic process	-4.5	2.2	4.6	30286	219	2050	32	1.6	0.27	12|1001|1258|1281|1311|1513|3209|3569|3587|4583|4693|4851|5880|5881|7032|7399|8600|9290|10804|11151|27134|53833|54440|56667|57482|64127|64332|84879|92211|124590|286204|340547	-4.1	KIRC UH	SERPINA3	CDH3	CNGB1	COL3A1	COMP	CTSK	HOXA13	IL6	IL10RA	MUC2	NDP	NOTCH1	RAC2	RAC3	TFF2	USH2A	TNFSF11	GPR55	GJB6	CORO1A	TJP3	IL20RB	SASH3	MUC13	CRACD	NOD2	NFKBIZ	MFSD2A	CDHR1	USH1G	CRB2	VSIG1
	GO Biological Processes	19	GO:0001894	tissue homeostasis	19_GO:0042592 homeostatic process	-3.2	3.8	4.4	30286	219	324	9	2.8	0.91	54|154|1513|3549|5745|5950|6456|50507|64072	-3	KIRP UL	ACP5	ADRB2	CTSK	IHH	PTH1R	RBP4	SH3GL2	NOX4	CDH23
	GO Biological Processes	19	GO:0001894	tissue homeostasis	19_GO:0042592 homeostatic process	-5.9	2.3	5.5	30286	219	2285	38	1.7	0.27	580|1258|1280|1311|2149|3209|3360|4851|5025|5027|5880|6456|6662|6714|6833|7031|7032|7275|8842|9545|10518|10804|27347|54106|55765|57482|64127|79705|124590|143689|145226|171392|261734|286204|286676|340547|387597|642658	-5.4	LIHC UH	BARD1	CNGB1	COL2A1	COMP	F2R	HOXA13	HTR4	NOTCH1	P2RX4	P2RX7	RAC2	SH3GL2	SOX9	SRC	ABCC8	TFF1	TFF2	TUB	PROM1	RAB3D	CIB2	GJB6	STK39	TLR9	INAVA	CRACD	NOD2	LRRK1	USH1G	PIWIL4	RDH12	ZNF675	NPHP4	CRB2	ILDR1	VSIG1	ILDR2	SCX
	GO Biological Processes	19	GO:0001894	tissue homeostasis	19_GO:0042592 homeostatic process	-2.7	2.3	3.5	30286	219	968	16	1.7	0.41	12|154|249|2296|2780|3375|5745|5950|6505|6647|7122|58494|64072|64081|84879|196740	-2.6	LIHC UL	SERPINA3	ADRB2	ALPL	FOXC1	GNAT2	IAPP	PTH1R	RBP4	SLC1A1	SOD1	CLDN5	JAM2	CDH23	PBLD	MFSD2A	VSTM4
	GO Biological Processes	19	GO:0001894	tissue homeostasis	19_GO:0042592 homeostatic process	-3.3	2.5	4	30286	219	1015	18	1.8	0.41	580|1281|2149|2624|3209|3688|3915|4851|4907|5881|6513|6558|6662|7414|7846|9839|27347|144165	-3.1	MESO UH	BARD1	COL3A1	F2R	GATA2	HOXA13	ITGB1	LAMC1	NOTCH1	NT5E	RAC3	SLC2A1	SLC12A2	SOX9	VCL	TUBA1A	ZEB2	STK39	PRICKLE1
	GO Biological Processes	19	GO:0001894	tissue homeostasis	19_GO:0042592 homeostatic process	-2.6	3.4	3.7	30286	219	327	8	2.4	0.85	12|216|482|1513|5027|51599|115861|340719	-2.5	SKCM UL	SERPINA3	ALDH1A1	ATP1B2	CTSK	P2RX7	LSR	NXNL1	NANOS1
	GO Biological Processes	19	GO:0001894	tissue homeostasis	19_GO:0042592 homeostatic process	-8.4	2.4	6.7	30286	219	2985	51	1.7	0.24	12|24|154|284|368|482|1281|1311|1513|1756|2149|2623|3360|3908|3915|4588|4693|5743|5745|5950|6121|6456|6608|6833|7031|7032|7122|7275|7373|7846|8600|9079|9839|10000|23418|54106|54360|58476|58494|64072|65267|83700|92211|144165|145226|196740|317719|340547|387715|645811|729230	-7.6	STAD UL	SERPINA3	ABCA4	ADRB2	ANGPT1	ABCC6	ATP1B2	COL3A1	COMP	CTSK	DMD	F2R	GATA1	HTR4	LAMA2	LAMC1	MUC6	NDP	PTGS2	PTH1R	RBP4	RPE65	SH3GL2	SMO	ABCC8	TFF1	TFF2	CLDN5	TUB	COL14A1	TUBA1A	TNFSF11	LDB2	ZEB2	AKT3	CRB1	TLR9	CYTL1	TP53INP2	JAM2	CDH23	WNK3	JAM3	CDHR1	PRICKLE1	RDH12	VSTM4	KLHL10	VSIG1	ARMS2	CCDC154	CCR2
	GO Biological Processes	19	GO:0090130	tissue migration	19_GO:0032501 multicellular organismal process	-2.5	2.1	3.2	30286	111	2050	16	0.78	0.19	70|335|1545|2191|3868|5646|6273|7857|9404|10563|11151|26585|54443|84830|116844|147372	-2.4	KIRC UH	ACTC1	APOA1	CYP1B1	FAP	KRT16	PRSS3	S100A2	SCG2	LPXN	CXCL13	CORO1A	GREM1	ANLN	ADTRP	LRG1	CCBE1
	GO Biological Processes	19	GO:0090130	tissue migration	19_GO:0032501 multicellular organismal process	-2	2.5	2.9	30286	111	968	9	0.93	0.31	2247|2822|3164|3791|6997|8660|116844|196740|375056	-2	LIHC UL	FGF2	GPLD1	NR4A1	KDR	CRIPTO	IRS2	LRG1	VSTM4	MIA3
	GO Biological Processes	19	GO:0090130	tissue migration	19_GO:0032501 multicellular organismal process	-9.1	5.4	8.6	30286	111	1015	20	2	0.44	59|411|1012|3688|3868|4017|4627|6091|6273|6591|8503|8829|9839|11167|23129|29941|54345|54443|147372|392255	-8.3	MESO UH	ACTA2	ARSB	CDH13	ITGB1	KRT16	LOXL2	MYH9	ROBO1	S100A2	SNAI2	PIK3R3	NRP1	ZEB2	FSTL1	PLXND1	PKN3	SOX18	ANLN	CCBE1	GDF6
	GO Biological Processes	19	GO:0090130	tissue migration	19_GO:0032501 multicellular organismal process	-3.8	2.2	4.2	30286	111	2985	24	0.8	0.16	58|59|70|72|335|1545|1960|2247|2294|3815|4856|6091|6283|6997|7857|8742|9353|9839|11167|23500|26585|84830|154754|196740	-3.5	STAD UL	ACTA1	ACTA2	ACTC1	ACTG2	APOA1	CYP1B1	EGR3	FGF2	FOXF1	KIT	CCN3	ROBO1	S100A12	CRIPTO	SCG2	TNFSF12	SLIT2	ZEB2	FSTL1	DAAM2	GREM1	ADTRP	PRSS3P2	VSTM4
	GO Biological Processes	19	GO:0048729	tissue morphogenesis	19_GO:0032502 developmental process	-5.2	2.4	5.2	30286	572	678	31	4.6	0.8	182|2297|2637|3239|3670|4321|4824|5076|5361|5457|6474|6491|6664|7046|7137|7474|8091|8399|8914|9048|9355|9585|10481|43847|54101|65266|80000|84446|85366|89780|121643	-4.7	ACC UH	JAG1	FOXD1	GBX2	HOXD13	ISL1	MMP12	NKX3-1	PAX2	PLXNA1	POU4F1	SHOX2	STIL	SOX11	TGFBR1	TNNI3	WNT5A	HMGA2	PLA2G10	TIMELESS	ARTN	LHX2	KIF20B	HOXB13	KLK14	RIPK4	WNK4	GREB1L	BRSK1	MYLK2	WNT3A	FOXN4
	GO Biological Processes	19	GO:0048729	tissue morphogenesis	19_GO:0032502 developmental process	-10	2.1	7.3	30286	572	2050	82	4	0.43	70|220|655|960|1281|1289|1301|1522|2138|2139|2252|2304|2535|2625|2637|2650|3169|3209|3371|3586|3675|3691|3859|3868|3872|3975|4321|4488|4607|4824|4851|5361|6262|6356|6423|6474|6491|6768|6910|7020|7053|7135|7471|7473|7477|7490|8091|8320|8456|8928|9021|9048|9096|9355|9723|10468|10481|10512|10630|10736|23616|26585|27063|43847|51176|51384|51676|54361|55083|57167|57216|80000|80326|84446|85407|115908|116844|121643|145873|146206|147183|286204	-9.1	KIRC UH	ACTC1	ALDH1A3	BMP7	CD44	COL3A1	COL5A1	COL11A1	CTSZ	EYA1	EYA2	FGF7	FOXE1	FZD2	GATA3	GBX2	GCNT1	FOXA1	HOXA13	TNC	IL10	ITGA3	ITGB4	KRT12	KRT16	KRT17	LHX1	MMP12	MSX2	MYBPC3	NKX3-1	NOTCH1	PLXNA1	RYR2	CCL11	SFRP2	SHOX2	STIL	ST14	TBX5	TFAP2A	TGM3	TNNI1	WNT1	WNT3	WNT7B	WT1	HMGA2	EOMES	FOXN1	FOXH1	SOCS3	ARTN	TBX18	LHX2	SEMA3E	FST	HOXB13	SEMA3C	PDPN	SIX2	SH3BP1	GREM1	ANKRD1	KLK14	LEF1	WNT16	ASB2	WNT4	KIF26B	SALL4	VANGL2	GREB1L	WNT10A	BRSK1	NKD1	CTHRC1	LRG1	FOXN4	MESP2	CARMIL2	KRT25	CRB2
	GO Biological Processes	19	GO:0048729	tissue morphogenesis	19_GO:0032502 developmental process	-8.6	2.9	7.2	30286	572	730	40	5.5	0.84	72|768|1281|1289|1909|2066|2260|2300|2304|2316|2626|3169|3237|3690|3975|6491|6664|6781|7052|7053|7291|7477|7490|8091|9096|9241|9585|9645|10512|11096|57167|65266|79192|79977|80000|85366|115908|255743|284217|339829	-7.8	KIRP UH	ACTG2	CA9	COL3A1	COL5A1	EDNRA	ERBB4	FGFR1	FOXL1	FOXE1	FLNA	GATA4	FOXA1	HOXD11	ITGB3	LHX1	STIL	SOX11	STC1	TGM2	TGM3	TWIST1	WNT7B	WT1	HMGA2	TBX18	NOG	KIF20B	MICAL2	SEMA3C	ADAMTS5	SALL4	WNK4	IRX1	GRHL2	GREB1L	MYLK2	CTHRC1	NPNT	LAMA1	CCDC39
	GO Biological Processes	19	GO:0048729	tissue morphogenesis	19_GO:0032502 developmental process	-7.8	1.9	6.2	30286	572	2285	82	3.6	0.39	58|768|780|1301|1741|1950|2138|2263|2348|2535|2719|3207|3209|3586|3651|3691|3872|4146|4321|4323|4607|4824|4851|5361|5613|5754|6091|6474|6491|6495|6662|6664|6692|6714|7020|7137|7139|7421|7477|8091|8321|8399|8463|8914|9024|9048|9231|9245|9496|9585|9723|10481|10512|10653|10736|11096|22943|23616|25928|26585|51676|57167|58495|64478|79977|80144|80326|84446|85366|89780|94234|115908|121643|126695|131405|145873|146206|170690|286204|341640|342184|642658	-7.1	LIHC UH	ACTA1	CA9	DDR1	COL11A1	DLG3	EGF	EYA1	FGFR2	FOLR1	FZD2	GPC3	HOXA11	HOXA13	IL10	PDX1	ITGB4	KRT17	MATN1	MMP12	MMP14	MYBPC3	NKX3-1	NOTCH1	PLXNA1	PRKX	PTK7	ROBO1	SHOX2	STIL	SIX1	SOX9	SOX11	SPINT1	SRC	TFAP2A	TNNI3	TNNT2	VDR	WNT7B	HMGA2	FZD1	PLA2G10	TEAD2	TIMELESS	BRSK2	ARTN	DLG5	GCNT3	TBX4	KIF20B	SEMA3E	HOXB13	SEMA3C	SPINT2	SIX2	ADAMTS5	DKK1	SH3BP1	SOSTDC1	GREM1	ASB2	SALL4	OVOL2	CSMD1	GRHL2	FRAS1	WNT10A	BRSK1	MYLK2	WNT3A	FOXQ1	CTHRC1	FOXN4	KDF1	TRIM71	MESP2	CARMIL2	ADAMTS16	CRB2	FREM2	FMN1	SCX
	GO Biological Processes	19	GO:0048729	tissue morphogenesis	19_GO:0032502 developmental process	-2.8	1.8	3.3	30286	572	968	32	3.3	0.57	367|388|2022|2099|2247|2296|3791|4522|4634|4638|6422|6469|6886|6926|6939|6943|7049|8549|9420|9645|9953|9955|10395|10468|28514|55273|85407|116844|123872|151449|340419|342574	-2.6	LIHC UL	AR	RHOB	ENG	ESR1	FGF2	FOXC1	KDR	MTHFD1	MYL3	MYLK	SFRP1	SHH	TAL1	TBX3	TCF15	TCF21	TGFBR3	LGR5	CYP7B1	MICAL2	HS3ST3B1	HS3ST3A1	DLC1	FST	DLL1	TMEM100	NKD1	LRG1	DNAAF1	GDF7	RSPO2	KRT27
	GO Biological Processes	19	GO:0048729	tissue morphogenesis	19_GO:0032502 developmental process	-17	3.4	11	30286	572	1015	65	6.4	0.77	59|187|760|1281|1282|1289|1301|2297|2300|2303|2316|2535|2637|2668|3084|3091|3169|3207|3209|3624|3673|3678|3688|3714|3868|3872|3975|4323|4522|4851|6091|6491|6591|6662|6868|6899|6909|7040|7041|7168|7414|7424|7798|8829|8914|9355|9585|9955|10395|10736|11096|22943|23129|23462|26508|27063|54345|55083|80000|84446|85366|112802|144165|388585|441478	-16	MESO UH	ACTA2	APLNR	CA2	COL3A1	COL4A1	COL5A1	COL11A1	FOXD1	FOXL1	FOXC2	FLNA	FZD2	GBX2	GDNF	NRG1	HIF1A	FOXA1	HOXA11	HOXA13	INHBA	ITGA2	ITGA5	ITGB1	JAG2	KRT16	KRT17	LHX1	MMP14	MTHFD1	NOTCH1	ROBO1	STIL	SNAI2	SOX9	ADAM17	TBX1	TBX2	TGFB1	TGFB1I1	TPM1	VCL	VEGFC	LUZP1	NRP1	TIMELESS	LHX2	KIF20B	HS3ST3A1	DLC1	SIX2	ADAMTS5	DKK1	PLXND1	HEY1	HEYL	ANKRD1	SOX18	KIF26B	GREB1L	BRSK1	MYLK2	KRT71	PRICKLE1	HES5	NRARP
	GO Biological Processes	19	GO:0048729	tissue morphogenesis	19_GO:0032502 developmental process	-4.6	2.5	4.9	30286	572	521	25	4.8	0.94	133|374|768|1969|2300|3169|3675|3691|3853|3868|3872|3975|4070|5268|6491|6495|6664|7020|7476|7477|8091|8928|9585|22943|80000	-4.2	PAAD UH	ADM	AREG	CA9	EPHA2	FOXL1	FOXA1	ITGA3	ITGB4	KRT6A	KRT16	KRT17	LHX1	TACSTD2	SERPINB5	STIL	SIX1	SOX11	TFAP2A	WNT7A	WNT7B	HMGA2	FOXH1	KIF20B	DKK1	GREB1L
	GO Biological Processes	19	GO:0048729	tissue morphogenesis	19_GO:0032502 developmental process	-3.6	2	4	30286	572	827	31	3.7	0.66	760|768|2650|3239|4233|4522|4625|4824|4851|6491|7137|7422|7477|8091|8626|8914|9355|9496|9585|9645|9953|9955|10736|23671|27063|57057|57167|64399|85366|145873|342184	-3.3	SARC UH	CA2	CA9	GCNT1	HOXD13	MET	MTHFD1	MYH7	NKX3-1	NOTCH1	STIL	TNNI3	VEGFA	WNT7B	HMGA2	TP63	TIMELESS	LHX2	TBX4	KIF20B	MICAL2	HS3ST3B1	HS3ST3A1	SIX2	TMEFF2	ANKRD1	TBX20	SALL4	HHIP	MYLK2	MESP2	FMN1
	GO Biological Processes	19	GO:0048729	tissue morphogenesis	19_GO:0032502 developmental process	-2.6	2	3.3	30286	572	520	20	3.8	0.84	768|2637|2719|3237|3239|3488|4804|6491|6615|7477|8091|9585|22943|23767|64399|65009|84446|85366|121643|131405	-2.5	SKCM UH	CA9	GBX2	GPC3	HOXD11	HOXD13	IGFBP5	NGFR	STIL	SNAI1	WNT7B	HMGA2	KIF20B	DKK1	FLRT3	HHIP	NDRG4	BRSK1	MYLK2	FOXN4	TRIM71
	GO Biological Processes	19	GO:0048729	tissue morphogenesis	19_GO:0032502 developmental process	-14	2.1	8.7	30286	572	2985	118	4	0.36	58|59|70|72|220|326|367|653|655|846|1281|1436|1901|1909|2043|2045|2066|2099|2139|2246|2247|2252|2255|2260|2294|2295|2348|2487|2668|2719|2737|2908|3084|3212|3400|3488|3579|3670|3690|3859|4208|4634|4638|4776|4804|5087|5241|5311|5727|5979|6091|6092|6262|6356|6422|6423|6608|6663|6886|6943|7041|7042|7475|7476|7484|7852|8399|8516|8854|9024|9096|9241|9353|9420|9423|9464|9723|9788|10395|10468|10736|22943|23414|23671|25789|25928|25932|26249|26508|26585|51301|51384|51676|54361|55273|56963|57216|57493|57545|64399|64478|65009|79191|79192|80000|80199|83478|84446|84870|85407|130497|140628|144165|151449|339829|340419|341640|388698	-13	STAD UL	ACTA1	ACTA2	ACTC1	ACTG2	ALDH1A3	AIRE	AR	BMP5	BMP7	CASR	COL3A1	CSF1R	S1PR1	EDNRA	EPHA4	EPHA7	ERBB4	ESR1	EYA2	FGF1	FGF2	FGF7	FGF10	FGFR1	FOXF1	FOXF2	FOLR1	FRZB	GDNF	GPC3	GLI3	NR3C1	NRG1	HOXB2	ID4	IGFBP5	CXCR2	ISL1	ITGB3	KRT12	MEF2C	MYL3	MYLK	NFATC4	NGFR	PBX1	PGR	PKD2	PTCH1	RET	ROBO1	ROBO2	RYR2	CCL11	SFRP1	SFRP2	SMO	SOX10	TAL1	TCF21	TGFB1I1	TGFB2	WNT6	WNT7A	WNT9B	CXCR4	PLA2G10	ITGA8	ALDH1A2	BRSK2	TBX18	NOG	SLIT2	CYP7B1	NTN1	HAND2	SEMA3E	MTSS1	DLC1	FST	SIX2	DKK1	ZFPM2	TMEFF2	TMEM59L	SOSTDC1	CLIC4	KLHL3	HEYL	GREM1	GCNT4	WNT16	ASB2	WNT4	TMEM100	RGMA	VANGL2	HEG1	CC2D2A	HHIP	CSMD1	NDRG4	IRX3	IRX1	GREB1L	FUZ	ARHGAP24	BRSK1	RSPO3	NKD1	OSR1	GATA5	PRICKLE1	GDF7	CCDC39	RSPO2	FREM2	FLG2
	GO Biological Processes	19	GO:0042246	tissue regeneration	19_GO:0040007 growth	-2.2	3.1	3.2	30286	67	1015	7	0.69	0.26	2146|2779|4192|4654|4851|10631|79147	-2.1	MESO UH	EZH2	GNAT1	MDK	MYOD1	NOTCH1	POSTN	FKRP
	GO Biological Processes	19	GO:0042246	tissue regeneration	19_GO:0040007 growth	-3.2	2.4	3.9	30286	67	2985	16	0.54	0.13	347|2066|2255|2596|2660|3479|3484|4856|5764|6442|6665|7104|7476|8324|10404|389125	-3	STAD UL	APOD	ERBB4	FGF10	GAP43	MSTN	IGF1	IGFBP1	CCN3	PTN	SGCA	SOX15	TM4SF4	WNT7A	FZD7	CPQ	MUSTN1
	GO Biological Processes	19	GO:0048771	tissue remodeling	19_GO:0032501 multicellular organismal process	-4.6	4	5.4	30286	109	914	13	1.4	0.39	93|154|183|1200|1621|4208|4286|4882|5880|8600|9290|10312|729230	-4.2	ACC UL	ACVR2B	ADRB2	AGT	TPP1	DBH	MEF2C	MITF	NPR2	RAC2	TNFSF11	GPR55	TCIRG1	CCR2
	GO Biological Processes	19	GO:0048771	tissue remodeling	19_GO:0032501 multicellular organismal process	-3.8	6	5.4	30286	109	324	7	2.2	0.81	54|154|1513|1990|3549|5745|50507	-3.5	KIRP UL	ACP5	ADRB2	CTSK	CELA1	IHH	PTH1R	NOX4
	GO Biological Processes	19	GO:0048771	tissue remodeling	19_GO:0032501 multicellular organismal process	-3.1	3.2	4.1	30286	109	968	11	1.1	0.34	154|1543|2296|2780|3375|4882|4883|5340|5745|6694|7060	-2.9	LIHC UL	ADRB2	CYP1A1	FOXC1	GNAT2	IAPP	NPR2	NPR3	PLG	PTH1R	SPP2	THBS4
	GO Biological Processes	19	GO:0048771	tissue remodeling	19_GO:0032501 multicellular organismal process	-5.4	4.1	6	30286	109	1015	15	1.5	0.38	558|875|1464|1621|2149|2303|2316|3091|3351|4323|4880|4883|7040|10609|79147	-4.9	MESO UH	AXL	CBS	CSPG4	DBH	F2R	FOXC2	FLNA	HIF1A	HTR1B	MMP14	NPPC	NPR3	TGFB1	P3H4	FKRP
	GO Biological Processes	19	GO:0048771	tissue remodeling	19_GO:0032501 multicellular organismal process	-4.8	2.4	4.9	30286	109	2985	26	0.87	0.17	154|183|857|1513|1909|2149|2255|3351|3488|4054|4208|4286|4693|4882|4883|5745|5764|7060|8200|8600|9770|23418|51384|84870|645811|729230	-4.4	STAD UL	ADRB2	AGT	CAV1	CTSK	EDNRA	F2R	FGF10	HTR1B	IGFBP5	LTBP3	MEF2C	MITF	NDP	NPR2	NPR3	PTH1R	PTN	THBS4	GDF5	TNFSF11	RASSF2	CRB1	WNT16	RSPO3	CCDC154	CCR2
	WikiPathways	27	WP3851	TLR4 signaling and tolerance		-2	4.7	3.5	30286	28	914	4	0.44	0.22	3635|4792|7099|11213	-2	ACC UL	INPP5D	NFKBIA	TLR4	IRAK3
	Reactome Gene Sets	6	R-HSA-5676594	TNF receptor superfamily (TNFSF) members mediating non-canonical NF-kB pathway		-2.7	7.4	4.8	30286	18	914	4	0.44	0.22	959|8600|8742|8792	-2.6	ACC UL	CD40LG	TNFSF11	TNFSF12	TNFRSF11A
	Reactome Gene Sets	6	R-HSA-5676594	TNF receptor superfamily (TNFSF) members mediating non-canonical NF-kB pathway		-7.3	8.2	8.2	30286	18	2050	10	0.49	0.15	330|959|4049|4050|8600|8740|8792|10673|51330|115650	-6.6	KIRC UH	BIRC3	CD40LG	LTA	LTB	TNFSF11	TNFSF14	TNFRSF11A	TNFSF13B	TNFRSF12A	TNFRSF13C
	Reactome Gene Sets	6	R-HSA-5676594	TNF receptor superfamily (TNFSF) members mediating non-canonical NF-kB pathway		-2	3.7	3.3	30286	18	2285	5	0.22	0.098	330|4049|4050|8792|115650	-2.1	LIHC UH	BIRC3	LTA	LTB	TNFRSF11A	TNFRSF13C
	KEGG Pathway	24	hsa04668	TNF signaling pathway		-2.3	2	3	30286	114	2285	17	0.74	0.18	330|2919|2921|3553|3600|3976|4049|4318|4323|5603|5608|6300|6364|6374|7188|7412|64127	-2.2	LIHC UH	BIRC3	CXCL1	CXCL3	IL1B	IL15	LIF	LTA	MMP9	MMP14	MAPK13	MAP2K6	MAPK12	CCL20	CXCL5	TRAF5	VCAM1	NOD2
	Reactome Gene Sets	6	R-HSA-5668541	TNFR2 non-canonical NF-kB pathway		-5.4	3	5.6	30286	102	2050	21	1	0.22	330|356|608|939|959|970|3604|4049|4050|7124|8600|8740|8744|8771|8784|8792|10673|23495|51330|115650|143471	-4.9	KIRC UH	BIRC3	FASLG	TNFRSF17	CD27	CD40LG	CD70	TNFRSF9	LTA	LTB	TNF	TNFSF11	TNFSF14	TNFSF9	TNFRSF6B	TNFRSF18	TNFRSF11A	TNFSF13B	TNFRSF13B	TNFRSF12A	TNFRSF13C	PSMA8
	Reactome Gene Sets	6	R-HSA-5668541	TNFR2 non-canonical NF-kB pathway		-2	1.9	2.7	30286	102	2285	15	0.66	0.17	330|608|939|943|970|1896|3604|4049|4050|8744|8784|8792|9966|23495|115650	-2	LIHC UH	BIRC3	TNFRSF17	CD27	TNFRSF8	CD70	EDA	TNFRSF9	LTA	LTB	TNFSF9	TNFRSF18	TNFRSF11A	TNFSF15	TNFRSF13B	TNFRSF13C
	Reactome Gene Sets	6	R-HSA-5669034	TNFs bind their physiological receptors		-2.8	5.7	4.5	30286	29	914	5	0.55	0.24	944|1896|4982|7133|8600	-2.7	ACC UL	TNFSF8	EDA	TNFRSF11B	TNFRSF1B	TNFSF11
	Reactome Gene Sets	6	R-HSA-5669034	TNFs bind their physiological receptors		-7.8	6.6	8.2	30286	29	2050	13	0.63	0.18	356|608|939|970|3604|4049|8600|8740|8744|8771|8784|10673|23495	-7.1	KIRC UH	FASLG	TNFRSF17	CD27	CD70	TNFRSF9	LTA	TNFSF11	TNFSF14	TNFSF9	TNFRSF6B	TNFRSF18	TNFSF13B	TNFRSF13B
	Reactome Gene Sets	6	R-HSA-5669034	TNFs bind their physiological receptors		-5.4	5	6.2	30286	29	2285	11	0.48	0.14	608|939|943|970|1896|3604|4049|8744|8784|9966|23495	-4.9	LIHC UH	TNFRSF17	CD27	TNFRSF8	CD70	EDA	TNFRSF9	LTA	TNFSF9	TNFRSF18	TNFSF15	TNFRSF13B
	Reactome Gene Sets	6	R-HSA-5669034	TNFs bind their physiological receptors		-2.4	9.6	4.8	30286	29	327	3	0.92	0.53	608|939|23495	-2.4	SKCM UL	TNFRSF17	CD27	TNFRSF13B
	GO Biological Processes	19	GO:0002507	tolerance induction	19_GO:0002376 immune system process	-3.1	4.9	4.5	30286	18	2050	6	0.29	0.12	916|1233|3965|11006|29851|50943	-2.9	KIRC UH	CD3E	CCR4	LGALS9	LILRB4	ICOS	FOXP3
	Reactome Gene Sets	6	R-HSA-181438	Toll Like Receptor 2 (TLR2) Cascade		-3.1	3.1	4.1	30286	116	914	11	1.2	0.36	695|929|3656|4208|4792|6196|7099|7867|11213|57161|246330	-2.9	ACC UL	BTK	CD14	IRAK2	MEF2C	NFKBIA	RPS6KA2	TLR4	MAPKAPK3	IRAK3	PELI2	PELI3
	Reactome Gene Sets	6	R-HSA-166016	Toll Like Receptor 4 (TLR4) Cascade		-4.4	3.4	5.1	30286	147	914	15	1.6	0.42	695|929|3656|3684|3689|4208|4792|6196|7099|7867|9450|11035|11213|57161|246330	-4	ACC UL	BTK	CD14	IRAK2	ITGAM	ITGB2	MEF2C	NFKBIA	RPS6KA2	TLR4	MAPKAPK3	LY86	RIPK3	IRAK3	PELI2	PELI3
	Reactome Gene Sets	6	R-HSA-166016	Toll Like Receptor 4 (TLR4) Cascade		-2.3	1.9	3	30286	147	2050	19	0.93	0.21	330|929|1846|2243|2244|2266|3689|3929|4064|6271|6285|6288|7097|8651|9450|9641|10333|23643|64127	-2.3	KIRC UH	BIRC3	CD14	DUSP4	FGA	FGB	FGG	ITGB2	LBP	CD180	S100A1	S100B	SAA1	TLR2	SOCS1	LY86	IKBKE	TLR6	LY96	NOD2
	Reactome Gene Sets	6	R-HSA-168181	Toll Like Receptor 7/8 (TLR7/8) Cascade		-3.5	3.5	4.5	30286	105	914	11	1.2	0.36	929|3656|4208|4792|6196|7099|7867|51284|51311|57161|246330	-3.2	ACC UL	CD14	IRAK2	MEF2C	NFKBIA	RPS6KA2	TLR4	MAPKAPK3	TLR7	TLR8	PELI2	PELI3
	Reactome Gene Sets	6	R-HSA-168138	Toll Like Receptor 9 (TLR9) Cascade		-2.8	3.1	3.8	30286	108	914	10	1.1	0.34	929|3656|4208|4792|6196|7099|7867|51284|57161|246330	-2.7	ACC UL	CD14	IRAK2	MEF2C	NFKBIA	RPS6KA2	TLR4	MAPKAPK3	TLR7	PELI2	PELI3
	WikiPathways	27	WP75	Toll like receptor signaling pathway		-2.4	2.9	3.4	30286	103	914	9	0.98	0.33	929|3663|4792|5295|7098|7099|23533|51284|51311	-2.3	ACC UL	CD14	IRF5	NFKBIA	PIK3R1	TLR3	TLR4	PIK3R5	TLR7	TLR8
	WikiPathways	27	WP75	Toll like receptor signaling pathway		-3.7	2.6	4.3	30286	103	2050	18	0.88	0.21	929|941|942|3553|3569|3576|3593|3929|4283|6348|6351|6352|7097|7124|9641|10333|23533|23643	-3.4	KIRC UH	CD14	CD80	CD86	IL1B	IL6	CXCL8	IL12B	LBP	CXCL9	CCL3	CCL4	CCL5	TLR2	TNF	IKBKE	TLR6	PIK3R5	LY96
	Reactome Gene Sets	6	R-HSA-168179	Toll Like Receptor TLR1:TLR2 Cascade		-3.1	3.1	4.1	30286	116	914	11	1.2	0.36	695|929|3656|4208|4792|6196|7099|7867|11213|57161|246330	-2.9	ACC UL	BTK	CD14	IRAK2	MEF2C	NFKBIA	RPS6KA2	TLR4	MAPKAPK3	IRAK3	PELI2	PELI3
	Reactome Gene Sets	6	R-HSA-168188	Toll Like Receptor TLR6:TLR2 Cascade		-3.2	3.2	4.2	30286	113	914	11	1.2	0.36	695|929|3656|4208|4792|6196|7099|7867|11213|57161|246330	-3	ACC UL	BTK	CD14	IRAK2	MEF2C	NFKBIA	RPS6KA2	TLR4	MAPKAPK3	IRAK3	PELI2	PELI3
	GO Biological Processes	19	GO:0034142	toll-like receptor 4 signaling pathway	19_GO:0044419 biological process involved in interspecies interaction between organisms	-2.6	5.2	4.2	30286	32	914	5	0.55	0.24	929|3656|4792|7099|118788	-2.5	ACC UL	CD14	IRAK2	NFKBIA	TLR4	PIK3AP1
	Reactome Gene Sets	6	R-HSA-168898	Toll-like Receptor Cascades		-5.4	3.5	5.8	30286	169	914	18	2	0.46	695|929|3656|3684|3689|4208|4792|6196|7098|7099|7867|9450|11035|11213|51284|51311|57161|246330	-4.9	ACC UL	BTK	CD14	IRAK2	ITGAM	ITGB2	MEF2C	NFKBIA	RPS6KA2	TLR3	TLR4	MAPKAPK3	LY86	RIPK3	IRAK3	TLR7	TLR8	PELI2	PELI3
	Reactome Gene Sets	6	R-HSA-168898	Toll-like Receptor Cascades		-3.3	2.1	3.9	30286	169	2050	24	1.2	0.24	330|338|929|1513|1515|1687|1846|2243|2244|2266|3689|3929|4064|6271|6285|6288|7097|8651|9450|9641|10333|23643|64127|81793	-3.1	KIRC UH	BIRC3	APOB	CD14	CTSK	CTSV	GSDME	DUSP4	FGA	FGB	FGG	ITGB2	LBP	CD180	S100A1	S100B	SAA1	TLR2	SOCS1	LY86	IKBKE	TLR6	LY96	NOD2	TLR10
	GO Biological Processes	19	GO:0002224	toll-like receptor signaling pathway	19_GO:0044419 biological process involved in interspecies interaction between organisms	-4.3	5.9	5.8	30286	45	914	8	0.88	0.31	695|3656|7098|7099|7867|11213|51284|51311	-3.9	ACC UL	BTK	IRAK2	TLR3	TLR4	MAPKAPK3	IRAK3	TLR7	TLR8
	GO Biological Processes	19	GO:0002224	toll-like receptor signaling pathway	19_GO:0044419 biological process involved in interspecies interaction between organisms	-2.6	3	3.5	30286	45	2050	9	0.44	0.15	7097|8061|10333|23643|64332|79931|81793|130120|388325	-2.5	KIRC UH	TLR2	FOSL1	TLR6	LY96	NFKBIZ	TNIP3	TLR10	REG3G	SCIMP
	KEGG Pathway	24	hsa04620	Toll-like receptor signaling pathway		-3.5	2.5	4.1	30286	108	2050	18	0.88	0.21	929|941|942|1513|3553|3569|3576|3593|3929|4283|6348|6351|6352|7097|7124|9641|10333|23643	-3.2	KIRC UH	CD14	CD80	CD86	CTSK	IL1B	IL6	CXCL8	IL12B	LBP	CXCL9	CCL3	CCL4	CCL5	TLR2	TNF	IKBKE	TLR6	LY96
	KEGG Pathway	24	hsa04620	Toll-like receptor signaling pathway		-2.2	4.3	3.6	30286	108	324	5	1.5	0.68	1513|2353|6348|6349|9560	-2.2	KIRP UL	CTSK	FOS	CCL3	CCL3L1	CCL4L2
	GO Biological Processes	19	GO:0044691	tooth eruption	19_GO:0032502 developmental process	-2.1	6.1	3.8	30286	5	2985	3	0.1	0.058	8600|54757|645811	-2.1	STAD UL	TNFSF11	FAM20A	CCDC154
	GO Biological Processes	19	GO:0034505	tooth mineralization	19_GO:0032502 developmental process	-2.7	4.2	4	30286	21	2050	6	0.29	0.12	1277|3694|4488|54084|54757|121340	-2.6	KIRC UH	COL1A1	ITGB6	MSX2	TSPEAR	FAM20A	SP7
	Reactome Gene Sets	6	R-HSA-5250968	Toxicity of botulinum toxin type A (botA)		-4	10	6	30286	4	2985	4	0.13	0.067	6616|9899|9900|22987	-3.7	STAD UL	SNAP25	SV2B	SV2A	SV2C
	Reactome Gene Sets	6	R-HSA-5250955	Toxicity of botulinum toxin type D (botD)		-2.1	6.1	3.8	30286	5	2985	3	0.1	0.058	9899|9900|22987	-2.1	STAD UL	SV2B	SV2A	SV2C
	Reactome Gene Sets	6	R-HSA-5250992	Toxicity of botulinum toxin type E (botE)		-3	10	5.2	30286	3	2985	3	0.1	0.058	6616|9899|9900	-2.8	STAD UL	SNAP25	SV2B	SV2A
	Reactome Gene Sets	6	R-HSA-5250981	Toxicity of botulinum toxin type F (botF)		-2.1	6.1	3.8	30286	5	2985	3	0.1	0.058	9899|9900|22987	-2.1	STAD UL	SV2B	SV2A	SV2C
	GO Biological Processes	19	GO:0009404	toxin metabolic process	19_GO:0008152 metabolic process	-2	6.6	3.8	30286	15	914	3	0.33	0.19	1576|1577|2327	-2	ACC UL	CYP3A4	CYP3A5	FMO2
	GO Biological Processes	19	GO:0009404	toxin metabolic process	19_GO:0008152 metabolic process	-2.1	6.8	3.9	30286	15	886	3	0.34	0.2	2327|54905|57412	-2.1	COADREAD UL	FMO2	CYP2W1	AS3MT
	GO Biological Processes	19	GO:0009404	toxin metabolic process	19_GO:0008152 metabolic process	-6.8	15	9.6	30286	15	968	7	0.72	0.27	1374|1543|1544|1553|1576|1577|2327	-6.1	LIHC UL	CPT1A	CYP1A1	CYP1A2	CYP2A13	CYP3A4	CYP3A5	FMO2
	GO Biological Processes	19	GO:1901998	toxin transport	19_GO:0051179 localization	-2.4	8.5	4.5	30286	11	968	3	0.31	0.18	6580|6581|10786	-2.3	LIHC UL	SLC22A1	SLC22A3	SLC17A3
	KEGG Pathway	24	hsa05145	Toxoplasmosis		-2.7	3	3.7	30286	111	914	10	1.1	0.34	240|959|1234|3587|3911|3918|4261|4792|7099|23533	-2.6	ACC UL	ALOX5	CD40LG	CCR5	IL10RA	LAMA5	LAMC2	CIITA	NFKBIA	TLR4	PIK3R5
	KEGG Pathway	24	hsa05145	Toxoplasmosis		-3.3	2.4	4	30286	111	2050	18	0.88	0.21	240|330|959|1234|3458|3586|3587|3593|3914|3918|7097|7124|8651|10105|23533|23643|146850|345611	-3.1	KIRC UH	ALOX5	BIRC3	CD40LG	CCR5	IFNG	IL10	IL10RA	IL12B	LAMB3	LAMC2	TLR2	TNF	SOCS1	PPIF	PIK3R5	LY96	PIK3R6	IRGM
	Reactome Gene Sets	6	R-HSA-6791312	TP53 Regulates Transcription of Cell Cycle Genes		-8.2	10	9.7	30286	48	678	11	1.6	0.49	890|891|898|983|995|1017|1869|6790|9134|79733|144455	-7.4	ACC UH	CCNA2	CCNB1	CCNE1	CDK1	CDC25C	CDK2	E2F1	AURKA	CCNE2	E2F8	E2F7
	Reactome Gene Sets	6	R-HSA-6791312	TP53 Regulates Transcription of Cell Cycle Genes		-4.2	3.7	5	30286	48	2050	12	0.59	0.17	890|891|898|983|995|1869|2810|6790|8900|25946|79733|144455	-3.8	KIRC UH	CCNA2	CCNB1	CCNE1	CDK1	CDC25C	E2F1	SFN	AURKA	CCNA1	ZNF385A	E2F8	E2F7
	Reactome Gene Sets	6	R-HSA-6791312	TP53 Regulates Transcription of Cell Cycle Genes		-7.8	9.5	9.3	30286	48	730	11	1.5	0.45	890|891|898|983|995|1869|5933|6790|9134|79733|144455	-7.1	KIRP UH	CCNA2	CCNB1	CCNE1	CDK1	CDC25C	E2F1	RBL1	AURKA	CCNE2	E2F8	E2F7
	Reactome Gene Sets	6	R-HSA-6791312	TP53 Regulates Transcription of Cell Cycle Genes		-7.5	4.7	7.3	30286	48	2285	17	0.74	0.18	890|891|898|983|995|1017|1820|1869|2810|5111|5933|6790|7027|9134|55835|79733|144455	-6.8	LIHC UH	CCNA2	CCNB1	CCNE1	CDK1	CDC25C	CDK2	ARID3A	E2F1	SFN	PCNA	RBL1	AURKA	TFDP1	CCNE2	CENPJ	E2F8	E2F7
	Reactome Gene Sets	6	R-HSA-6791312	TP53 Regulates Transcription of Cell Cycle Genes		-11	9.3	11	30286	48	1015	15	1.5	0.38	890|891|898|983|995|1647|1869|5111|5933|6790|8900|9134|10769|79733|144455	-9.7	MESO UH	CCNA2	CCNB1	CCNE1	CDK1	CDC25C	GADD45A	E2F1	PCNA	RBL1	AURKA	CCNA1	CCNE2	PLK2	E2F8	E2F7
	Reactome Gene Sets	6	R-HSA-6791312	TP53 Regulates Transcription of Cell Cycle Genes		-8.1	12	10	30286	48	521	10	1.9	0.6	890|891|983|995|1869|2810|6790|9134|79733|144455	-7.4	PAAD UH	CCNA2	CCNB1	CDK1	CDC25C	E2F1	SFN	AURKA	CCNE2	E2F8	E2F7
	Reactome Gene Sets	6	R-HSA-6791312	TP53 Regulates Transcription of Cell Cycle Genes		-11	11	11	30286	48	827	14	1.7	0.45	890|891|898|983|995|1017|1869|5111|5933|6790|9134|55835|79733|144455	-9.7	SARC UH	CCNA2	CCNB1	CCNE1	CDK1	CDC25C	CDK2	E2F1	PCNA	RBL1	AURKA	CCNE2	CENPJ	E2F8	E2F7
	Reactome Gene Sets	6	R-HSA-6791312	TP53 Regulates Transcription of Cell Cycle Genes		-5.8	9.7	8	30286	48	520	8	1.5	0.54	890|891|983|995|6790|9134|79733|144455	-5.3	SKCM UH	CCNA2	CCNB1	CDK1	CDC25C	AURKA	CCNE2	E2F8	E2F7
	Reactome Gene Sets	6	R-HSA-6791312	TP53 Regulates Transcription of Cell Cycle Genes		-8.6	13	11	30286	48	468	10	2.1	0.67	890|891|898|983|995|1869|5111|9134|79733|144455	-7.8	STAD UH	CCNA2	CCNB1	CCNE1	CDK1	CDC25C	E2F1	PCNA	CCNE2	E2F8	E2F7
	Reactome Gene Sets	6	R-HSA-5633008	TP53 Regulates Transcription of Cell Death Genes		-2.3	5.9	4.1	30286	44	468	4	0.85	0.43	332|7161|27113|55367	-2.3	STAD UH	BIRC5	TP73	BBC3	PIDD1
	Reactome Gene Sets	6	R-HSA-6796648	TP53 Regulates Transcription of DNA Repair Genes		-4.2	5.8	5.7	30286	62	678	8	1.2	0.41	672|1111|2176|2177|4436|11198|25920|55215	-3.8	ACC UH	BRCA1	CHEK1	FANCC	FANCD2	MSH2	SUPT16H	NELFB	FANCI
	Reactome Gene Sets	6	R-HSA-6796648	TP53 Regulates Transcription of DNA Repair Genes		-2.2	3.5	3.4	30286	62	827	6	0.73	0.3	672|1111|2176|2177|51224|55215	-2.1	SARC UH	BRCA1	CHEK1	FANCC	FANCD2	ELOA2	FANCI
	Reactome Gene Sets	6	R-HSA-6804116	TP53 Regulates Transcription of Genes Involved in G1 Cell Cycle Arrest		-8.1	22	12	30286	14	678	7	1	0.39	890|898|1017|1869|9134|79733|144455	-7.3	ACC UH	CCNA2	CCNE1	CDK2	E2F1	CCNE2	E2F8	E2F7
	Reactome Gene Sets	6	R-HSA-6804116	TP53 Regulates Transcription of Genes Involved in G1 Cell Cycle Arrest		-4.8	7.4	6.4	30286	14	2050	7	0.34	0.13	890|898|1869|8900|25946|79733|144455	-4.4	KIRC UH	CCNA2	CCNE1	E2F1	CCNA1	ZNF385A	E2F8	E2F7
	Reactome Gene Sets	6	R-HSA-6804116	TP53 Regulates Transcription of Genes Involved in G1 Cell Cycle Arrest		-6.3	18	9.9	30286	14	730	6	0.82	0.33	890|898|1869|9134|79733|144455	-5.7	KIRP UH	CCNA2	CCNE1	E2F1	CCNE2	E2F8	E2F7
	Reactome Gene Sets	6	R-HSA-6804116	TP53 Regulates Transcription of Genes Involved in G1 Cell Cycle Arrest		-5.7	7.6	7	30286	14	2285	8	0.35	0.12	890|898|1017|1820|1869|9134|79733|144455	-5.1	LIHC UH	CCNA2	CCNE1	CDK2	ARID3A	E2F1	CCNE2	E2F8	E2F7
	Reactome Gene Sets	6	R-HSA-6804116	TP53 Regulates Transcription of Genes Involved in G1 Cell Cycle Arrest		-6.9	15	9.7	30286	14	1015	7	0.69	0.26	890|898|1869|8900|9134|79733|144455	-6.2	MESO UH	CCNA2	CCNE1	E2F1	CCNA1	CCNE2	E2F8	E2F7
	Reactome Gene Sets	6	R-HSA-6804116	TP53 Regulates Transcription of Genes Involved in G1 Cell Cycle Arrest		-5.6	21	9.8	30286	14	521	5	0.96	0.43	890|1869|9134|79733|144455	-5.1	PAAD UH	CCNA2	E2F1	CCNE2	E2F8	E2F7
	Reactome Gene Sets	6	R-HSA-6804116	TP53 Regulates Transcription of Genes Involved in G1 Cell Cycle Arrest		-7.5	18	11	30286	14	827	7	0.85	0.32	890|898|1017|1869|9134|79733|144455	-6.8	SARC UH	CCNA2	CCNE1	CDK2	E2F1	CCNE2	E2F8	E2F7
	Reactome Gene Sets	6	R-HSA-6804116	TP53 Regulates Transcription of Genes Involved in G1 Cell Cycle Arrest		-4.1	17	7.7	30286	14	520	4	0.77	0.38	890|9134|79733|144455	-3.8	SKCM UH	CCNA2	CCNE2	E2F8	E2F7
	Reactome Gene Sets	6	R-HSA-6804116	TP53 Regulates Transcription of Genes Involved in G1 Cell Cycle Arrest		-7.4	28	13	30286	14	468	6	1.3	0.52	890|898|1869|9134|79733|144455	-6.8	STAD UH	CCNA2	CCNE1	E2F1	CCNE2	E2F8	E2F7
	Reactome Gene Sets	6	R-HSA-6804114	TP53 Regulates Transcription of Genes Involved in G2 Cell Cycle Arrest		-3.2	9.9	5.7	30286	18	678	4	0.59	0.29	891|983|995|6790	-3	ACC UH	CCNB1	CDK1	CDC25C	AURKA
	Reactome Gene Sets	6	R-HSA-6804114	TP53 Regulates Transcription of Genes Involved in G2 Cell Cycle Arrest		-3.1	4.9	4.5	30286	18	2050	6	0.29	0.12	891|983|995|2810|6790|25946	-2.9	KIRC UH	CCNB1	CDK1	CDC25C	SFN	AURKA	ZNF385A
	Reactome Gene Sets	6	R-HSA-6804114	TP53 Regulates Transcription of Genes Involved in G2 Cell Cycle Arrest		-4.3	12	7	30286	18	730	5	0.68	0.31	891|983|995|5933|6790	-3.9	KIRP UH	CCNB1	CDK1	CDC25C	RBL1	AURKA
	Reactome Gene Sets	6	R-HSA-6804114	TP53 Regulates Transcription of Genes Involved in G2 Cell Cycle Arrest		-4.6	5.9	5.9	30286	18	2285	8	0.35	0.12	891|983|995|2810|5111|5933|6790|7027	-4.2	LIHC UH	CCNB1	CDK1	CDC25C	SFN	PCNA	RBL1	AURKA	TFDP1
	Reactome Gene Sets	6	R-HSA-6804114	TP53 Regulates Transcription of Genes Involved in G2 Cell Cycle Arrest		-6	12	8.4	30286	18	1015	7	0.69	0.26	891|983|995|1647|5111|5933|6790	-5.4	MESO UH	CCNB1	CDK1	CDC25C	GADD45A	PCNA	RBL1	AURKA
	Reactome Gene Sets	6	R-HSA-6804114	TP53 Regulates Transcription of Genes Involved in G2 Cell Cycle Arrest		-5	16	8.5	30286	18	521	5	0.96	0.43	891|983|995|2810|6790	-4.5	PAAD UH	CCNB1	CDK1	CDC25C	SFN	AURKA
	Reactome Gene Sets	6	R-HSA-6804114	TP53 Regulates Transcription of Genes Involved in G2 Cell Cycle Arrest		-5.2	12	8	30286	18	827	6	0.73	0.3	891|983|995|5111|5933|6790	-4.8	SARC UH	CCNB1	CDK1	CDC25C	PCNA	RBL1	AURKA
	Reactome Gene Sets	6	R-HSA-6804114	TP53 Regulates Transcription of Genes Involved in G2 Cell Cycle Arrest		-3.7	13	6.7	30286	18	520	4	0.77	0.38	891|983|995|6790	-3.4	SKCM UH	CCNB1	CDK1	CDC25C	AURKA
	Reactome Gene Sets	6	R-HSA-6804114	TP53 Regulates Transcription of Genes Involved in G2 Cell Cycle Arrest		-3.8	14	7.1	30286	18	468	4	0.85	0.43	891|983|995|5111	-3.5	STAD UH	CCNB1	CDK1	CDC25C	PCNA
	Reactome Gene Sets	6	R-HSA-6803205	TP53 regulates transcription of several additional cell death genes whose specific roles in p53-dependent apoptosis remain uncertain		-2.2	7.8	4.3	30286	14	827	3	0.36	0.21	332|7161|8626	-2.2	SARC UH	BIRC5	TP73	TP63
	GO Biological Processes	19	GO:0060343	trabecula formation	19_GO:0032502 developmental process	-2.2	5.2	3.8	30286	24	968	4	0.41	0.21	5950|6422|7010|7049	-2.2	LIHC UL	RBP4	SFRP1	TEK	TGFBR3
	GO Biological Processes	19	GO:0060343	trabecula formation	19_GO:0032502 developmental process	-3	6.2	4.8	30286	24	1015	5	0.49	0.22	1277|2201|7059|9510|23462	-2.8	MESO UH	COL1A1	FBN2	THBS3	ADAMTS1	HEY1
	GO Biological Processes	19	GO:0061383	trabecula morphogenesis	19_GO:0032502 developmental process	-2.1	2.7	3	30286	44	2050	8	0.39	0.14	655|1277|2201|2274|4488|4851|7480|8928	-2.1	KIRC UH	BMP7	COL1A1	FBN2	FHL2	MSX2	NOTCH1	WNT10B	FOXH1
	GO Biological Processes	19	GO:0061383	trabecula morphogenesis	19_GO:0032502 developmental process	-3.2	4.7	4.6	30286	44	1015	7	0.69	0.26	1277|2201|3084|4851|7059|9510|23462	-3	MESO UH	COL1A1	FBN2	NRG1	NOTCH1	THBS3	ADAMTS1	HEY1
	GO Biological Processes	19	GO:0061383	trabecula morphogenesis	19_GO:0032502 developmental process	-2.5	2.5	3.4	30286	44	2985	11	0.37	0.11	653|655|1901|3084|5950|6422|7010|7042|9241|9510|57493	-2.4	STAD UL	BMP5	BMP7	S1PR1	NRG1	RBP4	SFRP1	TEK	TGFB2	NOG	ADAMTS1	HEG1
	Reactome Gene Sets	6	R-HSA-975138	TRAF6 mediated induction of NFkB and MAP kinases upon TLR7/8 or 9 activation		-3	3.2	4	30286	103	914	10	1.1	0.34	929|3656|4208|4792|6196|7099|7867|51284|57161|246330	-2.8	ACC UL	CD14	IRAK2	MEF2C	NFKBIA	RPS6KA2	TLR4	MAPKAPK3	TLR7	PELI2	PELI3
	Reactome Gene Sets	6	R-HSA-1679131	Trafficking and processing of endosomal TLR		-2.2	7.6	4.2	30286	13	914	3	0.33	0.19	7098|51284|51311	-2.2	ACC UL	TLR3	TLR7	TLR8
	Reactome Gene Sets	6	R-HSA-1679131	Trafficking and processing of endosomal TLR		-3.5	22	7.7	30286	13	324	3	0.93	0.53	1513|1520|5641	-3.2	KIRP UL	CTSK	CTSS	LGMN
	Reactome Gene Sets	6	R-HSA-399719	Trafficking of AMPA receptors		-3.9	5	5.2	30286	31	1568	8	0.51	0.18	816|2890|2891|2892|2893|5579|7102|10368	-3.5	PAAD UL	CAMK2B	GRIA1	GRIA2	GRIA3	GRIA4	PRKCB	TSPAN7	CACNG3
	Reactome Gene Sets	6	R-HSA-399719	Trafficking of AMPA receptors		-4	3.6	4.8	30286	31	2985	11	0.37	0.11	815|816|1742|2890|2891|2892|2893|5579|7102|23426|27092	-3.6	STAD UL	CAMK2A	CAMK2B	DLG4	GRIA1	GRIA2	GRIA3	GRIA4	PRKCB	TSPAN7	GRIP1	CACNG4
	Reactome Gene Sets	6	R-HSA-416993	Trafficking of GluR2-containing AMPA receptors		-3.8	6.8	5.6	30286	17	1568	6	0.38	0.16	2890|2891|2892|2893|5579|7102	-3.5	PAAD UL	GRIA1	GRIA2	GRIA3	GRIA4	PRKCB	TSPAN7
	Reactome Gene Sets	6	R-HSA-416993	Trafficking of GluR2-containing AMPA receptors		-3.1	4.2	4.3	30286	17	2985	7	0.23	0.089	2890|2891|2892|2893|5579|7102|23426	-2.9	STAD UL	GRIA1	GRIA2	GRIA3	GRIA4	PRKCB	TSPAN7	GRIP1
	WikiPathways	27	WP2525	Trans sulfuration one carbon metabolism and related pathways		-2.4	3.4	3.5	30286	68	914	7	0.77	0.29	2878|6648|9468|23743|27232|29958|55349	-2.3	ACC UL	GPX3	SOD2	PCYT1B	BHMT2	GNMT	DMGDH	CHDH
	WikiPathways	27	WP2525	Trans sulfuration one carbon metabolism and related pathways		-10	7.8	10	30286	68	968	17	1.8	0.42	570|635|1036|1491|1757|2878|4143|4522|6470|6647|10400|23743|27232|29958|51380|55224|64902	-9.6	LIHC UL	BAAT	BHMT	CDO1	CTH	SARDH	GPX3	MAT1A	MTHFD1	SHMT1	SOD1	PEMT	BHMT2	GNMT	DMGDH	CSAD	ETNK2	AGXT2
	WikiPathways	27	WP2525	Trans sulfuration one carbon metabolism and related pathways		-2.7	3.5	3.9	30286	68	1015	8	0.79	0.28	875|1719|1789|4522|6472|7298|10797|29968	-2.6	MESO UH	CBS	DHFR	DNMT3B	MTHFD1	SHMT2	TYMS	MTHFD2	PSAT1
	WikiPathways	27	WP2525	Trans sulfuration one carbon metabolism and related pathways		-2.6	3.8	3.8	30286	68	827	7	0.85	0.32	875|1719|1789|4522|7298|26227|29968	-2.5	SARC UH	CBS	DHFR	DNMT3B	MTHFD1	TYMS	PHGDH	PSAT1
	WikiPathways	27	WP2525	Trans sulfuration one carbon metabolism and related pathways		-2.7	3.6	3.9	30286	68	1003	8	0.8	0.28	275|1120|2878|6648|6649|23743|29958|51380	-2.6	SARC UL	AMT	CHKB	GPX3	SOD2	SOD3	BHMT2	DMGDH	CSAD
	WikiPathways	27	WP2525	Trans sulfuration one carbon metabolism and related pathways		-2.2	5.4	3.8	30286	68	327	4	1.2	0.61	2878|4143|6649|23382	-2.2	SKCM UL	GPX3	MAT1A	SOD3	AHCYL2
	WikiPathways	27	WP2525	Trans sulfuration one carbon metabolism and related pathways		-2.4	4.8	3.9	30286	68	468	5	1.1	0.48	1719|2571|6472|7298|29968	-2.3	STAD UH	DHFR	GAD1	SHMT2	TYMS	PSAT1
	WikiPathways	27	WP2333	Trans sulfuration pathway		-2.5	9.4	4.8	30286	10	968	3	0.31	0.18	1491|2805|51380	-2.4	LIHC UL	CTH	GOT1	CSAD
	Reactome Gene Sets	6	R-HSA-1362277	Transcription of E2F targets under negative control by DREAM complex		-4.3	12	7.1	30286	19	678	5	0.74	0.33	990|993|1869|7153|286826	-3.9	ACC UH	CDC6	CDC25A	E2F1	TOP2A	LIN9
	Reactome Gene Sets	6	R-HSA-1362277	Transcription of E2F targets under negative control by DREAM complex		-3	8.7	5.3	30286	19	730	4	0.55	0.27	990|1869|5933|7153	-2.8	KIRP UH	CDC6	E2F1	RBL1	TOP2A
	Reactome Gene Sets	6	R-HSA-1362277	Transcription of E2F targets under negative control by DREAM complex		-5.4	6.3	6.6	30286	19	2285	9	0.39	0.13	990|993|1869|1875|5111|5933|7027|7153|286826	-4.9	LIHC UH	CDC6	CDC25A	E2F1	E2F5	PCNA	RBL1	TFDP1	TOP2A	LIN9
	Reactome Gene Sets	6	R-HSA-1362277	Transcription of E2F targets under negative control by DREAM complex		-5.8	11	8.1	30286	19	1015	7	0.69	0.26	990|993|1869|5111|5933|7153|91750	-5.2	MESO UH	CDC6	CDC25A	E2F1	PCNA	RBL1	TOP2A	LIN52
	Reactome Gene Sets	6	R-HSA-1362277	Transcription of E2F targets under negative control by DREAM complex		-4.9	15	8.2	30286	19	521	5	0.96	0.43	990|993|1869|7153|286826	-4.4	PAAD UH	CDC6	CDC25A	E2F1	TOP2A	LIN9
	Reactome Gene Sets	6	R-HSA-1362277	Transcription of E2F targets under negative control by DREAM complex		-5.1	12	7.7	30286	19	827	6	0.73	0.3	990|993|1869|5111|5933|7153	-4.6	SARC UH	CDC6	CDC25A	E2F1	PCNA	RBL1	TOP2A
	Reactome Gene Sets	6	R-HSA-1362277	Transcription of E2F targets under negative control by DREAM complex		-2.4	9.2	4.7	30286	19	520	3	0.58	0.33	990|993|7153	-2.3	SKCM UH	CDC6	CDC25A	TOP2A
	Reactome Gene Sets	6	R-HSA-1362277	Transcription of E2F targets under negative control by DREAM complex		-5.1	17	8.8	30286	19	468	5	1.1	0.48	990|993|1869|5111|7153	-4.6	STAD UH	CDC6	CDC25A	E2F1	PCNA	TOP2A
	Reactome Gene Sets	6	R-HSA-1362300	Transcription of E2F targets under negative control by p107 (RBL1) and p130 (RBL2) in complex with HDAC1		-4.7	14	7.8	30286	16	678	5	0.74	0.33	890|983|1869|4605|286826	-4.3	ACC UH	CCNA2	CDK1	E2F1	MYBL2	LIN9
	Reactome Gene Sets	6	R-HSA-1362300	Transcription of E2F targets under negative control by p107 (RBL1) and p130 (RBL2) in complex with HDAC1		-4.6	13	7.5	30286	16	730	5	0.68	0.31	890|983|1869|4605|5933	-4.1	KIRP UH	CCNA2	CDK1	E2F1	MYBL2	RBL1
	Reactome Gene Sets	6	R-HSA-1362300	Transcription of E2F targets under negative control by p107 (RBL1) and p130 (RBL2) in complex with HDAC1		-5.1	6.6	6.4	30286	16	2285	8	0.35	0.12	890|983|1869|1875|4605|5933|7027|286826	-4.6	LIHC UH	CCNA2	CDK1	E2F1	E2F5	MYBL2	RBL1	TFDP1	LIN9
	Reactome Gene Sets	6	R-HSA-1362300	Transcription of E2F targets under negative control by p107 (RBL1) and p130 (RBL2) in complex with HDAC1		-5.1	11	7.6	30286	16	1015	6	0.59	0.24	890|983|1869|4605|5933|91750	-4.6	MESO UH	CCNA2	CDK1	E2F1	MYBL2	RBL1	LIN52
	Reactome Gene Sets	6	R-HSA-1362300	Transcription of E2F targets under negative control by p107 (RBL1) and p130 (RBL2) in complex with HDAC1		-5.3	18	9.1	30286	16	521	5	0.96	0.43	890|983|1869|4605|286826	-4.8	PAAD UH	CCNA2	CDK1	E2F1	MYBL2	LIN9
	Reactome Gene Sets	6	R-HSA-1362300	Transcription of E2F targets under negative control by p107 (RBL1) and p130 (RBL2) in complex with HDAC1		-4.3	11	7	30286	16	827	5	0.6	0.27	890|983|1869|4605|5933	-3.9	SARC UH	CCNA2	CDK1	E2F1	MYBL2	RBL1
	Reactome Gene Sets	6	R-HSA-1362300	Transcription of E2F targets under negative control by p107 (RBL1) and p130 (RBL2) in complex with HDAC1		-2.6	11	5.2	30286	16	520	3	0.58	0.33	890|983|4605	-2.5	SKCM UH	CCNA2	CDK1	MYBL2
	Reactome Gene Sets	6	R-HSA-1362300	Transcription of E2F targets under negative control by p107 (RBL1) and p130 (RBL2) in complex with HDAC1		-4.1	16	7.6	30286	16	468	4	0.85	0.43	890|983|1869|4605	-3.7	STAD UH	CCNA2	CDK1	E2F1	MYBL2
	KEGG Pathway	24	hsa05202	Transcriptional misregulation in cancer		-3.9	2.7	4.5	30286	193	1037	18	1.7	0.41	1437|3695|4314|4613|5079|7850|8350|8352|8355|8356|8357|8358|8968|84444|126961|440093|653604|728358	-3.6	COADREAD UH	CSF2	ITGB7	MMP3	MYCN	PAX5	IL1R2	H3C1	H3C3	H3C8	H3C12	H3C10	H3C2	H3C7	DOT1L	H3C14	H3-5	H3C13	DEFA1B
	KEGG Pathway	24	hsa05202	Transcriptional misregulation in cancer		-4	2.1	4.3	30286	193	2050	28	1.4	0.26	330|597|861|890|929|942|1050|1437|1991|2138|2209|3560|3569|3576|4318|4353|4914|5079|6688|7490|7850|8091|8352|8355|8900|51384|64332|64919	-3.6	KIRC UH	BIRC3	BCL2A1	RUNX1	CCNA2	CD14	CD86	CEBPA	CSF2	ELANE	EYA1	FCGR1A	IL2RB	IL6	CXCL8	MMP9	MPO	NTRK1	PAX5	SPI1	WT1	IL1R2	HMGA2	H3C3	H3C8	CCNA1	WNT16	NFKBIZ	BCL11B
	KEGG Pathway	24	hsa05202	Transcriptional misregulation in cancer		-3.2	1.9	3.7	30286	193	2285	28	1.2	0.23	330|890|1031|2118|2138|2209|3206|3207|3684|4318|6495|6692|6756|6757|6929|7468|8091|8352|8355|8356|8358|8842|9915|51513|51804|64919|84444|126961	-3	LIHC UH	BIRC3	CCNA2	CDKN2C	ETV4	EYA1	FCGR1A	HOXA10	HOXA11	ITGAM	MMP9	SIX1	SPINT1	SSX1	SSX2	TCF3	NSD2	HMGA2	H3C3	H3C8	H3C12	H3C2	PROM1	ARNT2	ETV7	SIX4	BCL11B	DOT1L	H3C14
	KEGG Pathway	24	hsa05202	Transcriptional misregulation in cancer		-2.2	2.7	3.2	30286	193	521	9	1.7	0.57	890|5328|6495|8091|8352|8356|8357|8358|126961	-2.2	PAAD UH	CCNA2	PLAU	SIX1	HMGA2	H3C3	H3C12	H3C10	H3C2	H3C14
	KEGG Pathway	24	hsa05202	Transcriptional misregulation in cancer		-5.8	3.6	6.1	30286	193	827	19	2.3	0.52	890|1031|2118|3576|4233|6756|7468|8091|8350|8352|8354|8355|8356|8357|8358|8968|84444|126961|653604	-5.2	SARC UH	CCNA2	CDKN2C	ETV4	CXCL8	MET	SSX1	NSD2	HMGA2	H3C1	H3C3	H3C11	H3C8	H3C12	H3C10	H3C2	H3C7	DOT1L	H3C14	H3C13
	KEGG Pathway	24	hsa05202	Transcriptional misregulation in cancer		-2.2	2.7	3.2	30286	193	520	9	1.7	0.57	890|4804|8091|8352|8355|8358|8968|85414|126961	-2.2	SKCM UH	CCNA2	NGFR	HMGA2	H3C3	H3C8	H3C2	H3C7	SLC45A3	H3C14
	KEGG Pathway	24	hsa05202	Transcriptional misregulation in cancer		-5.7	4.7	6.5	30286	193	468	14	3	0.79	890|3206|3207|7468|7490|8091|8352|8354|8356|8358|8968|51513|126961|653604	-5.1	STAD UH	CCNA2	HOXA10	HOXA11	NSD2	WT1	HMGA2	H3C3	H3C11	H3C12	H3C2	H3C7	ETV7	H3C14	H3C13
	Reactome Gene Sets	6	R-HSA-8953750	Transcriptional Regulation by E2F6		-5	8.9	7.1	30286	35	678	7	1	0.39	672|1111|1869|2146|5888|6241|8317	-4.5	ACC UH	BRCA1	CHEK1	E2F1	EZH2	RAD51	RRM2	CDC7
	Reactome Gene Sets	6	R-HSA-8953750	Transcriptional Regulation by E2F6		-2	4.7	3.5	30286	35	730	4	0.55	0.27	672|1869|5888|6241	-2	KIRP UH	BRCA1	E2F1	RAD51	RRM2
	Reactome Gene Sets	6	R-HSA-8953750	Transcriptional Regulation by E2F6		-3	3.4	4.1	30286	35	2285	9	0.39	0.13	672|1111|1869|2146|5888|5932|6241|7027|8317	-2.9	LIHC UH	BRCA1	CHEK1	E2F1	EZH2	RAD51	RBBP8	RRM2	TFDP1	CDC7
	Reactome Gene Sets	6	R-HSA-8953750	Transcriptional Regulation by E2F6		-3.9	6	5.5	30286	35	1015	7	0.69	0.26	672|1111|1869|2146|5888|6241|8317	-3.5	MESO UH	BRCA1	CHEK1	E2F1	EZH2	RAD51	RRM2	CDC7
	Reactome Gene Sets	6	R-HSA-8953750	Transcriptional Regulation by E2F6		-5.4	8.4	7.3	30286	35	827	8	0.97	0.34	672|1111|1869|2146|5888|5932|6241|8317	-4.9	SARC UH	BRCA1	CHEK1	E2F1	EZH2	RAD51	RBBP8	RRM2	CDC7
	Reactome Gene Sets	6	R-HSA-8953750	Transcriptional Regulation by E2F6		-2.5	6.7	4.4	30286	35	520	4	0.77	0.38	1111|2146|5888|6241	-2.4	SKCM UH	CHEK1	EZH2	RAD51	RRM2
	Reactome Gene Sets	6	R-HSA-8953750	Transcriptional Regulation by E2F6		-6	13	8.9	30286	35	468	7	1.5	0.56	672|1111|1869|2146|5888|6241|8317	-5.5	STAD UH	BRCA1	CHEK1	E2F1	EZH2	RAD51	RRM2	CDC7
	Reactome Gene Sets	6	R-HSA-8986944	Transcriptional Regulation by MECP2		-2.4	2.8	3.3	30286	62	1568	9	0.57	0.19	816|1392|2289|2572|2593|2891|4988|6750|54715	-2.3	PAAD UL	CAMK2B	CRH	FKBP5	GAD2	GAMT	GRIA2	OPRM1	SST	RBFOX1
	Reactome Gene Sets	6	R-HSA-8878171	Transcriptional regulation by RUNX1		-4.6	3.2	5.2	30286	236	678	17	2.5	0.6	1515|3014|6233|6929|7161|8013|8331|8342|8345|8352|8355|8357|8358|11091|84733|126961|192669	-4.2	ACC UH	CTSV	H2AX	RPS27A	TCF3	TP73	NR4A3	H2AC14	H2BC14	H2BC9	H3C3	H3C8	H3C10	H3C2	WDR5	CBX2	H3C14	2003-08-01
	Reactome Gene Sets	6	R-HSA-8878171	Transcriptional regulation by RUNX1		-11	4.1	9	30286	236	1037	33	3.2	0.55	640|1437|3014|3017|3674|5079|5700|7161|7316|8294|8331|8337|8338|8340|8341|8348|8350|8352|8355|8356|8357|8358|8359|8360|8362|8366|8784|8968|126961|128312|161882|474382|653604	-10	COADREAD UH	BLK	CSF2	H2AX	H2BC5	ITGA2B	PAX5	PSMC1	TP73	UBC	H4C9	H2AC14	H2AC18	H2AC20	H2BC13	H2BC15	H2BC17	H3C1	H3C3	H3C8	H3C12	H3C10	H3C2	H4C1	H4C4	H4C12	H4C2	TNFRSF18	H3C7	H3C14	H2BC26	ZFPM1	H2AB1	H3C13
	Reactome Gene Sets	6	R-HSA-8878171	Transcriptional regulation by RUNX1		-2.9	1.8	3.4	30286	236	2050	29	1.4	0.26	640|861|1378|1437|1493|1513|1515|2625|3013|3014|3458|3558|3559|3674|4004|4602|5079|5579|6688|7161|8345|8352|8355|8367|8784|9021|50943|143471|474382	-2.7	KIRC UH	BLK	RUNX1	CR1	CSF2	CTLA4	CTSK	CTSV	GATA3	H2AC7	H2AX	IFNG	IL2	IL2RA	ITGA2B	LMO1	MYB	PAX5	PRKCB	SPI1	TP73	H2BC9	H3C3	H3C8	H4C5	TNFRSF18	SOCS3	FOXP3	PSMA8	H2AB1
	Reactome Gene Sets	6	R-HSA-8878171	Transcriptional regulation by RUNX1		-2.2	1.6	2.8	30286	236	2285	29	1.3	0.23	1493|1515|3013|3014|3017|3458|3559|3958|4602|4773|6714|6929|7161|8331|8335|8345|8348|8352|8355|8356|8358|8359|8360|8366|8367|8784|84733|126961|200845	-2.2	LIHC UH	CTLA4	CTSV	H2AC7	H2AX	H2BC5	IFNG	IL2RA	LGALS3	MYB	NFATC2	SRC	TCF3	TP73	H2AC14	H2AC4	H2BC9	H2BC17	H3C3	H3C8	H3C12	H3C2	H4C1	H4C4	H4C2	H4C5	TNFRSF18	CBX2	H3C14	KCTD6
	Reactome Gene Sets	6	R-HSA-8878171	Transcriptional regulation by RUNX1		-4.2	3.4	5	30286	236	521	14	2.7	0.71	1515|3017|7161|8337|8340|8342|8348|8352|8356|8357|8358|8365|8970|126961	-3.8	PAAD UH	CTSV	H2BC5	TP73	H2AC18	H2BC13	H2BC14	H2BC17	H3C3	H3C12	H3C10	H3C2	H4C8	H2BC11	H3C14
	Reactome Gene Sets	6	R-HSA-8878171	Transcriptional regulation by RUNX1		-8.1	3.9	7.4	30286	236	827	25	3	0.6	3017|7161|8331|8335|8338|8340|8342|8345|8348|8350|8352|8354|8355|8356|8357|8358|8359|8360|8364|8366|8367|8968|8970|126961|653604	-7.3	SARC UH	H2BC5	TP73	H2AC14	H2AC4	H2AC20	H2BC13	H2BC14	H2BC9	H2BC17	H3C1	H3C3	H3C11	H3C8	H3C12	H3C10	H3C2	H4C1	H4C4	H4C3	H4C2	H4C5	H3C7	H2BC11	H3C14	H3C13
	Reactome Gene Sets	6	R-HSA-8878171	Transcriptional regulation by RUNX1		-2.1	2.5	3	30286	236	520	10	1.9	0.6	3674|8331|8348|8352|8355|8358|8364|8366|8968|126961	-2.1	SKCM UH	ITGA2B	H2AC14	H2BC17	H3C3	H3C8	H3C2	H4C3	H4C2	H3C7	H3C14
	Reactome Gene Sets	6	R-HSA-8878171	Transcriptional regulation by RUNX1		-14	7.1	12	30286	236	468	26	5.6	1.1	3013|3014|3017|3018|3458|4602|7161|8331|8335|8340|8341|8342|8348|8352|8354|8356|8358|8359|8360|8364|8366|8368|8968|84733|126961|653604	-13	STAD UH	H2AC7	H2AX	H2BC5	H2BC3	IFNG	MYB	TP73	H2AC14	H2AC4	H2BC13	H2BC15	H2BC14	H2BC17	H3C3	H3C11	H3C12	H3C2	H4C1	H4C4	H4C3	H4C2	H4C13	H3C7	CBX2	H3C14	H3C13
	Reactome Gene Sets	6	R-HSA-8878166	Transcriptional regulation by RUNX2		-2.1	2.8	3	30286	120	730	8	1.1	0.39	595|891|983|1277|6502|6772|7291|59269	-2.1	KIRP UH	CCND1	CCNB1	CDK1	COL1A1	SKP2	STAT1	TWIST1	HIVEP3
	Reactome Gene Sets	6	R-HSA-5578749	Transcriptional regulation by small RNAs		-4.6	4.7	5.7	30286	105	678	11	1.6	0.49	3014|5901|8331|8342|8345|8352|8355|8357|8358|23511|126961	-4.2	ACC UH	H2AX	RAN	H2AC14	H2BC14	H2BC9	H3C3	H3C8	H3C10	H3C2	NUP188	H3C14
	Reactome Gene Sets	6	R-HSA-5578749	Transcriptional regulation by small RNAs		-13	6.7	11	30286	105	1037	24	2.3	0.47	3014|3017|8294|8331|8337|8338|8340|8341|8348|8350|8352|8355|8356|8357|8358|8359|8360|8362|8366|8968|126961|128312|474382|653604	-12	COADREAD UH	H2AX	H2BC5	H4C9	H2AC14	H2AC18	H2AC20	H2BC13	H2BC15	H2BC17	H3C1	H3C3	H3C8	H3C12	H3C10	H3C2	H4C1	H4C4	H4C12	H4C2	H3C7	H3C14	H2BC26	H2AB1	H3C13
	Reactome Gene Sets	6	R-HSA-5578749	Transcriptional regulation by small RNAs		-3.5	2.4	4.1	30286	105	2285	19	0.83	0.19	3013|3014|3017|8331|8335|8345|8348|8352|8355|8356|8358|8359|8360|8366|8367|23165|23225|79902|126961	-3.3	LIHC UH	H2AC7	H2AX	H2BC5	H2AC14	H2AC4	H2BC9	H2BC17	H3C3	H3C8	H3C12	H3C2	H4C1	H4C4	H4C2	H4C5	NUP205	NUP210	NUP85	H3C14
	Reactome Gene Sets	6	R-HSA-5578749	Transcriptional regulation by small RNAs		-6.6	6.6	7.7	30286	105	521	12	2.3	0.66	3017|8337|8340|8342|8348|8352|8356|8357|8358|8365|8970|126961	-5.9	PAAD UH	H2BC5	H2AC18	H2BC13	H2BC14	H2BC17	H3C3	H3C12	H3C10	H3C2	H4C8	H2BC11	H3C14
	Reactome Gene Sets	6	R-HSA-5578749	Transcriptional regulation by small RNAs		-18	9.4	14	30286	105	827	27	3.3	0.62	3017|8331|8335|8338|8340|8342|8345|8348|8350|8352|8354|8355|8356|8357|8358|8359|8360|8364|8366|8367|8968|8970|9631|23165|55706|126961|653604	-17	SARC UH	H2BC5	H2AC14	H2AC4	H2AC20	H2BC13	H2BC14	H2BC9	H2BC17	H3C1	H3C3	H3C11	H3C8	H3C12	H3C10	H3C2	H4C1	H4C4	H4C3	H4C2	H4C5	H3C7	H2BC11	NUP155	NUP205	NDC1	H3C14	H3C13
	Reactome Gene Sets	6	R-HSA-5578749	Transcriptional regulation by small RNAs		-4.1	5	5.4	30286	105	520	9	1.7	0.57	8331|8348|8352|8355|8358|8364|8366|8968|126961	-3.7	SKCM UH	H2AC14	H2BC17	H3C3	H3C8	H3C2	H4C3	H4C2	H3C7	H3C14
	Reactome Gene Sets	6	R-HSA-5578749	Transcriptional regulation by small RNAs		-19	14	17	30286	105	468	23	4.9	1	3013|3014|3017|3018|8331|8335|8340|8341|8342|8348|8352|8354|8356|8358|8359|8360|8364|8366|8368|8968|55706|126961|653604	-18	STAD UH	H2AC7	H2AX	H2BC5	H2BC3	H2AC14	H2AC4	H2BC13	H2BC15	H2BC14	H2BC17	H3C3	H3C11	H3C12	H3C2	H4C1	H4C4	H4C3	H4C2	H4C13	H3C7	NDC1	H3C14	H3C13
	Reactome Gene Sets	6	R-HSA-8864260	Transcriptional regulation by the AP-2 (TFAP2) family of transcription factors		-2.4	6.1	4.2	30286	38	521	4	0.77	0.38	4605|7020|29028|94115	-2.3	PAAD UH	MYBL2	TFAP2A	ATAD2	CGB8
	Reactome Gene Sets	6	R-HSA-8864260	Transcriptional regulation by the AP-2 (TFAP2) family of transcription factors		-2.4	4.8	3.9	30286	38	827	5	0.6	0.27	1082|4605|5308|7422|29028	-2.4	SARC UH	CGB3	MYBL2	PITX2	VEGFA	ATAD2
	Reactome Gene Sets	6	R-HSA-3700989	Transcriptional Regulation by TP53		-16	4.9	11	30286	362	678	40	5.9	0.9	332|641|672|890|891|898|983|995|1017|1029|1111|1763|1869|2176|2177|4436|5457|5883|5982|5983|5984|6233|6790|7161|9134|9156|9212|11198|11200|22974|25920|55215|55367|56950|63970|79733|83990|116028|144455|192669	-15	ACC UH	BIRC5	BLM	BRCA1	CCNA2	CCNB1	CCNE1	CDK1	CDC25C	CDK2	CDKN2A	CHEK1	DNA2	E2F1	FANCC	FANCD2	MSH2	POU4F1	RAD9A	RFC2	RFC3	RFC4	RPS27A	AURKA	TP73	CCNE2	EXO1	AURKB	SUPT16H	CHEK2	TPX2	NELFB	FANCI	PIDD1	SMYD2	TP53AIP1	E2F8	BRIP1	RMI2	E2F7	2003-08-01
	Reactome Gene Sets	6	R-HSA-3700989	Transcriptional Regulation by TP53		-5.5	2.9	5.6	30286	362	730	25	3.4	0.67	332|580|641|672|890|891|898|983|995|1869|2177|3486|5366|5933|6790|7161|9134|9156|9212|22974|55215|79733|83990|116028|144455	-5	KIRP UH	BIRC5	BARD1	BLM	BRCA1	CCNA2	CCNB1	CCNE1	CDK1	CDC25C	E2F1	FANCD2	IGFBP3	PMAIP1	RBL1	AURKA	TP73	CCNE2	EXO1	AURKB	TPX2	FANCI	E2F8	BRIP1	RMI2	E2F7
	Reactome Gene Sets	6	R-HSA-3700989	Transcriptional Regulation by TP53		-5.9	2	5.3	30286	362	2285	54	2.4	0.32	332|580|641|672|835|890|891|898|983|995|1017|1029|1107|1111|1763|1820|1869|2176|2177|2539|2744|2810|4436|5111|5366|5608|5932|5933|5983|5984|5985|6790|6875|7027|7161|8445|8851|9134|9156|9212|10397|11073|11200|22974|26013|55215|55835|79370|79733|83695|83990|116028|144455|144715	-5.4	LIHC UH	BIRC5	BARD1	BLM	BRCA1	CASP2	CCNA2	CCNB1	CCNE1	CDK1	CDC25C	CDK2	CDKN2A	CHD3	CHEK1	DNA2	ARID3A	E2F1	FANCC	FANCD2	G6PD	GLS	SFN	MSH2	PCNA	PMAIP1	MAP2K6	RBBP8	RBL1	RFC3	RFC4	RFC5	AURKA	TAF4B	TFDP1	TP73	DYRK2	CDK5R1	CCNE2	EXO1	AURKB	NDRG1	TOPBP1	CHEK2	TPX2	L3MBTL1	FANCI	CENPJ	BCL2L14	E2F8	RHNO1	BRIP1	RMI2	E2F7	RAD9B
	Reactome Gene Sets	6	R-HSA-3700989	Transcriptional Regulation by TP53		-7.6	2.9	6.7	30286	362	1015	35	3.4	0.57	332|580|641|672|890|891|898|983|995|1111|1647|1763|1869|2177|3486|5111|5933|5983|6790|7161|8851|8900|9134|9156|9212|9891|10769|22974|55215|57103|79733|83695|83990|116028|144455	-6.9	MESO UH	BIRC5	BARD1	BLM	BRCA1	CCNA2	CCNB1	CCNE1	CDK1	CDC25C	CHEK1	GADD45A	DNA2	E2F1	FANCD2	IGFBP3	PCNA	RBL1	RFC3	AURKA	TP73	CDK5R1	CCNA1	CCNE2	EXO1	AURKB	NUAK1	PLK2	TPX2	FANCI	TIGAR	E2F8	RHNO1	BRIP1	RMI2	E2F7
	Reactome Gene Sets	6	R-HSA-3700989	Transcriptional Regulation by TP53		-5.2	3.2	5.6	30286	362	521	20	3.8	0.84	332|641|890|891|983|995|1763|1869|2810|6790|7161|9134|9156|9212|22974|55215|79733|83990|116028|144455	-4.8	PAAD UH	BIRC5	BLM	CCNA2	CCNB1	CDK1	CDC25C	DNA2	E2F1	SFN	AURKA	TP73	CCNE2	EXO1	AURKB	TPX2	FANCI	E2F8	BRIP1	RMI2	E2F7
	Reactome Gene Sets	6	R-HSA-3700989	Transcriptional Regulation by TP53		-13	4	9.8	30286	362	827	40	4.8	0.75	332|580|641|672|890|891|898|983|995|1017|1111|1763|1869|2176|2177|5111|5366|5932|5933|5983|5984|5985|6119|6790|7156|7161|8626|9134|9156|9212|11073|22974|51224|55215|55835|79733|80010|83990|116028|144455	-12	SARC UH	BIRC5	BARD1	BLM	BRCA1	CCNA2	CCNB1	CCNE1	CDK1	CDC25C	CDK2	CHEK1	DNA2	E2F1	FANCC	FANCD2	PCNA	PMAIP1	RBBP8	RBL1	RFC3	RFC4	RFC5	RPA3	AURKA	TOP3A	TP73	TP63	CCNE2	EXO1	AURKB	TOPBP1	TPX2	ELOA2	FANCI	CENPJ	E2F8	RMI1	BRIP1	RMI2	E2F7
	Reactome Gene Sets	6	R-HSA-3700989	Transcriptional Regulation by TP53		-4.2	2.9	4.8	30286	362	520	18	3.5	0.8	332|641|890|891|983|995|1111|1763|2177|6790|9134|9156|9212|22974|54457|79733|83990|144455	-3.8	SKCM UH	BIRC5	BLM	CCNA2	CCNB1	CDK1	CDC25C	CHEK1	DNA2	FANCD2	AURKA	CCNE2	EXO1	AURKB	TPX2	TAF7L	E2F8	BRIP1	E2F7
	Reactome Gene Sets	6	R-HSA-3700989	Transcriptional Regulation by TP53		-9.9	4.6	8.7	30286	362	468	26	5.6	1.1	332|641|672|890|891|898|983|995|1111|1763|1869|2177|5111|5983|7161|9134|9156|9212|22974|27113|27165|55215|55367|79733|83990|144455	-9.1	STAD UH	BIRC5	BLM	BRCA1	CCNA2	CCNB1	CCNE1	CDK1	CDC25C	CHEK1	DNA2	E2F1	FANCD2	PCNA	RFC3	TP73	CCNE2	EXO1	AURKB	TPX2	BBC3	GLS2	FANCI	PIDD1	E2F8	BRIP1	E2F7
	Reactome Gene Sets	6	R-HSA-9843743	Transcriptional regulation of brown and beige adipocyte differentiation		-2.5	5	4.1	30286	30	1003	5	0.5	0.22	1346|1734|10891|23090|63976	-2.5	SARC UL	COX7A1	DIO2	PPARGC1A	ZNF423	PRDM16
	Reactome Gene Sets	6	R-HSA-9844594	Transcriptional regulation of brown and beige adipocyte differentiation by EBF2		-2.5	5	4.1	30286	30	1003	5	0.5	0.22	1346|1734|10891|23090|63976	-2.5	SARC UL	COX7A1	DIO2	PPARGC1A	ZNF423	PRDM16
	Reactome Gene Sets	6	R-HSA-9616222	Transcriptional regulation of granulopoiesis		-5.3	5.5	6.5	30286	89	678	11	1.6	0.49	1017|1869|3014|8331|8342|8345|8352|8355|8357|8358|126961	-4.8	ACC UH	CDK2	E2F1	H2AX	H2AC14	H2BC14	H2BC9	H3C3	H3C8	H3C10	H3C2	H3C14
	Reactome Gene Sets	6	R-HSA-9616222	Transcriptional regulation of granulopoiesis		-16	8.2	13	30286	89	1037	25	2.4	0.48	2672|3014|3017|8294|8331|8337|8338|8340|8341|8348|8350|8352|8355|8356|8357|8358|8359|8360|8362|8366|8968|126961|128312|474382|653604	-15	COADREAD UH	GFI1	H2AX	H2BC5	H4C9	H2AC14	H2AC18	H2AC20	H2BC13	H2BC15	H2BC17	H3C1	H3C3	H3C8	H3C12	H3C10	H3C2	H4C1	H4C4	H4C12	H4C2	H3C7	H3C14	H2BC26	H2AB1	H3C13
	Reactome Gene Sets	6	R-HSA-9616222	Transcriptional regulation of granulopoiesis		-2.6	2.3	3.4	30286	89	2050	14	0.68	0.18	861|1050|1869|2672|3013|3014|4602|6688|8345|8352|8355|8367|51176|474382	-2.5	KIRC UH	RUNX1	CEBPA	E2F1	GFI1	H2AC7	H2AX	MYB	SPI1	H2BC9	H3C3	H3C8	H4C5	LEF1	H2AB1
	Reactome Gene Sets	6	R-HSA-9616222	Transcriptional regulation of granulopoiesis		-7.6	3.6	6.9	30286	89	2285	24	1.1	0.21	688|1017|1019|1441|1869|3013|3014|3017|4602|7027|7913|8331|8335|8345|8348|8352|8355|8356|8358|8359|8360|8366|8367|126961	-6.9	LIHC UH	KLF5	CDK2	CDK4	CSF3R	E2F1	H2AC7	H2AX	H2BC5	MYB	TFDP1	DEK	H2AC14	H2AC4	H2BC9	H2BC17	H3C3	H3C8	H3C12	H3C2	H4C1	H4C4	H4C2	H4C5	H3C14
	Reactome Gene Sets	6	R-HSA-9616222	Transcriptional regulation of granulopoiesis		-2.5	3	3.5	30286	89	1015	9	0.89	0.29	1869|2624|3014|4602|8335|8348|8352|8359|8970	-2.4	MESO UH	E2F1	GATA2	H2AX	MYB	H2AC4	H2BC17	H3C3	H4C1	H2BC11
	Reactome Gene Sets	6	R-HSA-9616222	Transcriptional regulation of granulopoiesis		-9.4	9.1	10	30286	89	521	14	2.7	0.71	688|1869|3017|8337|8340|8342|8348|8352|8356|8357|8358|8365|8970|126961	-8.6	PAAD UH	KLF5	E2F1	H2BC5	H2AC18	H2BC13	H2BC14	H2BC17	H3C3	H3C12	H3C10	H3C2	H4C8	H2BC11	H3C14
	Reactome Gene Sets	6	R-HSA-9616222	Transcriptional regulation of granulopoiesis		-19	11	15	30286	89	827	26	3.1	0.61	1017|1869|3017|8331|8335|8338|8340|8342|8345|8348|8350|8352|8354|8355|8356|8357|8358|8359|8360|8364|8366|8367|8968|8970|126961|653604	-18	SARC UH	CDK2	E2F1	H2BC5	H2AC14	H2AC4	H2AC20	H2BC13	H2BC14	H2BC9	H2BC17	H3C1	H3C3	H3C11	H3C8	H3C12	H3C10	H3C2	H4C1	H4C4	H4C3	H4C2	H4C5	H3C7	H2BC11	H3C14	H3C13
	Reactome Gene Sets	6	R-HSA-9616222	Transcriptional regulation of granulopoiesis		-4.6	5.9	6.1	30286	89	520	9	1.7	0.57	8331|8348|8352|8355|8358|8364|8366|8968|126961	-4.2	SKCM UH	H2AC14	H2BC17	H3C3	H3C8	H3C2	H4C3	H4C2	H3C7	H3C14
	Reactome Gene Sets	6	R-HSA-9616222	Transcriptional regulation of granulopoiesis		-23	17	19	30286	89	468	24	5.1	1	1869|3013|3014|3017|3018|4602|8331|8335|8340|8341|8342|8348|8352|8354|8356|8358|8359|8360|8364|8366|8368|8968|126961|653604	-21	STAD UH	E2F1	H2AC7	H2AX	H2BC5	H2BC3	MYB	H2AC14	H2AC4	H2BC13	H2BC15	H2BC14	H2BC17	H3C3	H3C11	H3C12	H3C2	H4C1	H4C4	H4C3	H4C2	H4C13	H3C7	H3C14	H3C13
	Reactome Gene Sets	6	R-HSA-9690406	Transcriptional regulation of testis differentiation		-2.3	5.4	3.9	30286	11	2050	4	0.2	0.097	268|2254|5730|7490	-2.3	KIRC UH	AMH	FGF9	PTGDS	WT1
	Reactome Gene Sets	6	R-HSA-9690406	Transcriptional regulation of testis differentiation		-2.3	8.1	4.4	30286	11	1015	3	0.3	0.17	268|2516|6662	-2.3	MESO UH	AMH	NR5A1	SOX9
	Reactome Gene Sets	6	R-HSA-381340	Transcriptional regulation of white adipocyte differentiation		-2.4	2.5	3.3	30286	84	1568	11	0.7	0.21	948|1879|1959|2167|3952|4023|5346|6517|6604|9370|10891	-2.3	PAAD UL	CD36	EBF1	EGR2	FABP4	LEP	LPL	PLIN1	SLC2A4	SMARCD3	ADIPOQ	PPARGC1A
	Reactome Gene Sets	6	R-HSA-381340	Transcriptional regulation of white adipocyte differentiation		-2.2	2.9	3.2	30286	84	1003	8	0.8	0.28	2167|5346|6517|6604|7026|10891|10974|168544	-2.2	SARC UL	FABP4	PLIN1	SLC2A4	SMARCD3	NR2F2	PPARGC1A	ADIRF	ZNF467
	Reactome Gene Sets	6	R-HSA-6781827	Transcription-Coupled Nucleotide Excision Repair (TC-NER)		-3.5	4.6	4.8	30286	77	678	8	1.2	0.41	3978|5424|5427|5982|5983|5984|6233|54107	-3.2	ACC UH	LIG1	POLD1	POLE2	RFC2	RFC3	RFC4	RPS27A	POLE3
	Reactome Gene Sets	6	R-HSA-6781827	Transcription-Coupled Nucleotide Excision Repair (TC-NER)		-4.3	4.8	5.5	30286	77	827	10	1.2	0.38	3978|5111|5424|5426|5427|5983|5984|5985|6119|8533	-4	SARC UH	LIG1	PCNA	POLD1	POLE	POLE2	RFC3	RFC4	RFC5	RPA3	COPS3
	Reactome Gene Sets	6	R-HSA-6781827	Transcription-Coupled Nucleotide Excision Repair (TC-NER)		-2.9	5	4.4	30286	77	468	6	1.3	0.52	3978|5111|5424|5426|5427|5983	-2.7	STAD UH	LIG1	PCNA	POLD1	POLE	POLE2	RFC3
	GO Biological Processes	19	GO:0070634	transepithelial ammonium transport	19_GO:0051179 localization	-3.8	22	8	30286	4	1015	3	0.3	0.17	6558|57127|389015	-3.5	MESO UH	SLC12A2	RHBG	SLC9A4
	GO Biological Processes	19	GO:0070633	transepithelial transport	19_GO:0051179 localization	-2.7	7.5	4.8	30286	32	502	4	0.8	0.4	358|1910|6523|9429	-2.6	KIRC UL	AQP1	EDNRB	SLC5A1	ABCG2
	GO Biological Processes	19	GO:0070633	transepithelial transport	19_GO:0051179 localization	-4.3	6.8	6	30286	32	968	7	0.72	0.27	1244|1910|2822|6505|6506|9429|57127	-3.9	LIHC UL	ABCC2	EDNRB	GPLD1	SLC1A1	SLC1A2	ABCG2	RHBG
	GO Biological Processes	19	GO:0070633	transepithelial transport	19_GO:0051179 localization	-4.6	5.4	5.9	30286	32	1568	9	0.57	0.19	358|1187|1188|1910|2822|5243|6338|6506|9429	-4.2	PAAD UL	AQP1	CLCNKA	CLCNKB	EDNRB	GPLD1	ABCB1	SCNN1B	SLC1A2	ABCG2
	GO Biological Processes	19	GO:0070633	transepithelial transport	19_GO:0051179 localization	-3.2	5.7	4.9	30286	32	1003	6	0.6	0.24	358|1906|2822|6338|7439|9429	-3	SARC UL	AQP1	EDN1	GPLD1	SCNN1B	BEST1	ABCG2
	GO Biological Processes	19	GO:0070633	transepithelial transport	19_GO:0051179 localization	-3.8	3.5	4.7	30286	32	2985	11	0.37	0.11	358|1187|1188|1910|3708|5243|6338|6506|7439|9429|389015	-3.5	STAD UL	AQP1	CLCNKA	CLCNKB	EDNRB	ITPR1	ABCB1	SCNN1B	SLC1A2	BEST1	ABCG2	SLC9A4
	GO Biological Processes	19	GO:0071604	transforming growth factor beta production	19_GO:0032501 multicellular organismal process	-2.1	6.3	3.8	30286	7	2050	3	0.15	0.084	1281|3694|50943	-2.1	KIRC UH	COL3A1	ITGB6	FOXP3
	GO Biological Processes	19	GO:0007179	transforming growth factor beta receptor signaling pathway	19_GO:0050896 response to stimulus	-2.7	2	3.4	30286	101	2985	20	0.67	0.15	269|858|1281|1601|2331|2660|2662|3248|4053|4054|4093|4693|7042|7043|7122|8200|8287|8516|10979|124857	-2.6	STAD UL	AMHR2	CAV2	COL3A1	DAB2	FMOD	MSTN	GDF10	HPGD	LTBP2	LTBP3	SMAD9	NDP	TGFB2	TGFB3	CLDN5	GDF5	USP9Y	ITGA8	FERMT2	WFIKKN2
	GO Biological Processes	19	GO:0141091	transforming growth factor beta receptor superfamily signaling pathway	19_GO:0050896 response to stimulus	-5.4	3.5	5.8	30286	174	886	18	2	0.47	658|659|860|1311|1601|1747|2254|2660|4838|6422|6423|6997|8200|8287|11197|55273|91851|124857	-4.9	COADREAD UL	BMPR1B	BMPR2	RUNX2	COMP	DAB2	DLX3	FGF9	MSTN	NODAL	SFRP1	SFRP2	CRIPTO	GDF5	USP9Y	WIF1	TMEM100	CHRDL1	WFIKKN2
	GO Biological Processes	19	GO:0141091	transforming growth factor beta receptor superfamily signaling pathway	19_GO:0050896 response to stimulus	-2.8	2	3.4	30286	174	2050	23	1.1	0.23	655|658|1281|1311|2254|2331|2662|3694|4488|4693|6423|8200|8928|9404|9480|10468|10637|11197|50515|51176|91851|130399|164656	-2.7	KIRC UH	BMP7	BMPR1B	COL3A1	COMP	FGF9	FMOD	GDF10	ITGB6	MSX2	NDP	SFRP2	GDF5	FOXH1	LPXN	ONECUT2	FST	LEFTY1	WIF1	CHST11	LEF1	CHRDL1	ACVR1C	TMPRSS6
	GO Biological Processes	19	GO:0141091	transforming growth factor beta receptor superfamily signaling pathway	19_GO:0050896 response to stimulus	-2.4	2.3	3.2	30286	174	968	13	1.3	0.37	1958|2022|2660|6422|6997|6998|7049|7122|10468|55273|148738|151449|164656	-2.3	LIHC UL	EGR1	ENG	MSTN	SFRP1	CRIPTO	CRIPTO3	TGFBR3	CLDN5	FST	TMEM100	HJV	GDF7	TMPRSS6
	GO Biological Processes	19	GO:0141091	transforming growth factor beta receptor superfamily signaling pathway	19_GO:0050896 response to stimulus	-6.5	2.3	5.8	30286	174	2985	40	1.3	0.21	269|653|655|658|858|1281|1311|1601|1749|2331|2660|2662|3248|3625|4053|4054|4093|4693|6422|6423|6997|7042|7043|7122|8200|8287|8516|8646|9241|10468|10979|23111|25928|55273|56963|91851|124857|151449|168667|653275	-5.9	STAD UL	AMHR2	BMP5	BMP7	BMPR1B	CAV2	COL3A1	COMP	DAB2	DLX5	FMOD	MSTN	GDF10	HPGD	INHBB	LTBP2	LTBP3	SMAD9	NDP	SFRP1	SFRP2	CRIPTO	TGFB2	TGFB3	CLDN5	GDF5	USP9Y	ITGA8	CHRD	NOG	FST	FERMT2	SPART	SOSTDC1	TMEM100	RGMA	CHRDL1	WFIKKN2	GDF7	BMPER	CFC1B
	GO Biological Processes	19	GO:0000041	transition metal ion transport	19_GO:0051179 localization	-2.2	2.1	3	30286	97	2050	14	0.68	0.18	1356|3263|3934|4241|6947|7018|7036|7226|7781|55240|57348|57817|286133|341208	-2.2	KIRC UH	CP	HPX	LCN2	MELTF	TCN1	TF	TFR2	TRPM2	SLC30A3	STEAP3	TTYH1	HAMP	SCARA5	HEPHL1
	GO Biological Processes	19	GO:0000041	transition metal ion transport	19_GO:0051179 localization	-2.4	2.9	3.4	30286	97	968	9	0.93	0.31	3263|3273|3934|6505|7036|55640|57817|79689|283537	-2.3	LIHC UL	HPX	HRG	LCN2	SLC1A1	TFR2	FLVCR2	HAMP	STEAP4	SLC46A3
	Reactome Gene Sets	6	R-HSA-72649	Translation initiation complex formation		-2.4	3.5	3.6	30286	59	1037	7	0.68	0.25	3921|6187|6189|6231|6232|6234|8663	-2.3	COADREAD UH	RPSA	RPS2	RPS3A	RPS26	RPS27	RPS28	EIF3C
	GO Biological Processes	19	GO:0019985	translesion synthesis	19_GO:0050896 response to stimulus	-3.7	8.9	6	30286	25	678	5	0.74	0.33	5424|5427|9768|10721|51514	-3.4	ACC UH	POLD1	POLE2	PCLAF	POLQ	DTL
	GO Biological Processes	19	GO:0019985	translesion synthesis	19_GO:0050896 response to stimulus	-2.5	6.6	4.4	30286	25	730	4	0.55	0.27	5427|9768|10721|51514	-2.5	KIRP UH	POLE2	PCLAF	POLQ	DTL
	GO Biological Processes	19	GO:0019985	translesion synthesis	19_GO:0050896 response to stimulus	-3.5	4.2	4.6	30286	25	2285	8	0.35	0.12	5111|5424|5427|9768|10714|10721|51514|124739	-3.2	LIHC UH	PCNA	POLD1	POLE2	PCLAF	POLD3	POLQ	DTL	USP43
	GO Biological Processes	19	GO:0019985	translesion synthesis	19_GO:0050896 response to stimulus	-2.9	6	4.6	30286	25	1015	5	0.49	0.22	5111|5427|9768|10721|51514	-2.7	MESO UH	PCNA	POLE2	PCLAF	POLQ	DTL
	GO Biological Processes	19	GO:0019985	translesion synthesis	19_GO:0050896 response to stimulus	-3.1	9.3	5.5	30286	25	521	4	0.77	0.38	5427|9768|10721|51514	-2.9	PAAD UH	POLE2	PCLAF	POLQ	DTL
	GO Biological Processes	19	GO:0019985	translesion synthesis	19_GO:0050896 response to stimulus	-5.5	10	7.8	30286	25	827	7	0.85	0.32	5111|5424|5427|9768|10459|10721|51514	-4.9	SARC UH	PCNA	POLD1	POLE2	PCLAF	MAD2L2	POLQ	DTL
	GO Biological Processes	19	GO:0019985	translesion synthesis	19_GO:0050896 response to stimulus	-3.1	9.3	5.5	30286	25	520	4	0.77	0.38	5427|9768|10721|51514	-2.9	SKCM UH	POLE2	PCLAF	POLQ	DTL
	GO Biological Processes	19	GO:0019985	translesion synthesis	19_GO:0050896 response to stimulus	-7.1	18	11	30286	25	468	7	1.5	0.56	5111|5424|5427|9768|10721|51514|124739	-6.4	STAD UH	PCNA	POLD1	POLE2	PCLAF	POLQ	DTL	USP43
	Reactome Gene Sets	6	R-HSA-110320	Translesion Synthesis by POLH		-3.1	9.4	5.5	30286	19	678	4	0.59	0.29	5982|5983|5984|6233	-2.9	ACC UH	RFC2	RFC3	RFC4	RPS27A
	Reactome Gene Sets	6	R-HSA-110320	Translesion Synthesis by POLH		-3.9	9.6	6.3	30286	19	827	5	0.6	0.27	5111|5983|5984|5985|6119	-3.6	SARC UH	PCNA	RFC3	RFC4	RFC5	RPA3
	Reactome Gene Sets	6	R-HSA-5656121	Translesion synthesis by POLI		-3.3	11	5.9	30286	17	678	4	0.59	0.29	5982|5983|5984|6233	-3.1	ACC UH	RFC2	RFC3	RFC4	RPS27A
	Reactome Gene Sets	6	R-HSA-5656121	Translesion synthesis by POLI		-5.4	13	8.2	30286	17	827	6	0.73	0.3	5111|5983|5984|5985|6119|10459	-4.9	SARC UH	PCNA	RFC3	RFC4	RFC5	RPA3	MAD2L2
	Reactome Gene Sets	6	R-HSA-5655862	Translesion synthesis by POLK		-3.3	11	5.9	30286	17	678	4	0.59	0.29	5982|5983|5984|6233	-3.1	ACC UH	RFC2	RFC3	RFC4	RPS27A
	Reactome Gene Sets	6	R-HSA-5655862	Translesion synthesis by POLK		-5.4	13	8.2	30286	17	827	6	0.73	0.3	5111|5983|5984|5985|6119|10459	-4.9	SARC UH	PCNA	RFC3	RFC4	RFC5	RPA3	MAD2L2
	Reactome Gene Sets	6	R-HSA-110312	Translesion synthesis by REV1		-3.4	11	6.2	30286	16	678	4	0.59	0.29	5982|5983|5984|6233	-3.2	ACC UH	RFC2	RFC3	RFC4	RPS27A
	Reactome Gene Sets	6	R-HSA-110312	Translesion synthesis by REV1		-5.6	14	8.5	30286	16	827	6	0.73	0.3	5111|5983|5984|5985|6119|10459	-5.1	SARC UH	PCNA	RFC3	RFC4	RFC5	RPA3	MAD2L2
	Reactome Gene Sets	6	R-HSA-110313	Translesion synthesis by Y family DNA polymerases bypasses lesions on DNA template		-5.7	9.2	7.7	30286	39	678	8	1.2	0.41	5424|5427|5982|5983|5984|6233|9768|54107	-5.2	ACC UH	POLD1	POLE2	RFC2	RFC3	RFC4	RPS27A	PCLAF	POLE3
	Reactome Gene Sets	6	R-HSA-110313	Translesion synthesis by Y family DNA polymerases bypasses lesions on DNA template		-2.7	3.1	3.7	30286	39	2285	9	0.39	0.13	5111|5424|5427|5983|5984|5985|9768|10714|124739	-2.6	LIHC UH	PCNA	POLD1	POLE2	RFC3	RFC4	RFC5	PCLAF	POLD3	USP43
	Reactome Gene Sets	6	R-HSA-110313	Translesion synthesis by Y family DNA polymerases bypasses lesions on DNA template		-2	3.8	3.3	30286	39	1015	5	0.49	0.22	5111|5426|5427|5983|9768	-2	MESO UH	PCNA	POLE	POLE2	RFC3	PCLAF
	Reactome Gene Sets	6	R-HSA-110313	Translesion synthesis by Y family DNA polymerases bypasses lesions on DNA template		-7.2	9.4	8.8	30286	39	827	10	1.2	0.38	5111|5424|5426|5427|5983|5984|5985|6119|9768|10459	-6.5	SARC UH	PCNA	POLD1	POLE	POLE2	RFC3	RFC4	RFC5	RPA3	PCLAF	MAD2L2
	Reactome Gene Sets	6	R-HSA-110313	Translesion synthesis by Y family DNA polymerases bypasses lesions on DNA template		-5.7	12	8.3	30286	39	468	7	1.5	0.56	5111|5424|5426|5427|5983|9768|124739	-5.2	STAD UH	PCNA	POLD1	POLE	POLE2	RFC3	PCLAF	USP43
	Reactome Gene Sets	6	R-HSA-202430	Translocation of ZAP-70 to Immunological synapse		-2.7	7	4.6	30286	19	914	4	0.44	0.22	916|920|7535|26191	-2.5	ACC UL	CD3E	CD4	ZAP70	PTPN22
	Reactome Gene Sets	6	R-HSA-202430	Translocation of ZAP-70 to Immunological synapse		-3.8	5.4	5.2	30286	19	2050	7	0.34	0.13	915|916|917|920|3932|7535|26191	-3.5	KIRC UH	CD3D	CD3E	CD3G	CD4	LCK	ZAP70	PTPN22
	Reactome Gene Sets	6	R-HSA-202430	Translocation of ZAP-70 to Immunological synapse		-2.6	5.1	4.2	30286	19	1568	5	0.32	0.14	915|916|917|919|7535	-2.5	PAAD UL	CD3D	CD3E	CD3G	CD247	ZAP70
	GO Biological Processes	19	GO:0007178	transmembrane receptor protein serine/threonine kinase signaling pathway	19_GO:0050896 response to stimulus	-5.6	3.5	5.9	30286	187	886	19	2.1	0.49	658|659|860|1311|1601|1747|2254|2660|4838|6422|6423|6997|8200|8287|8852|11197|55273|91851|124857	-5	COADREAD UL	BMPR1B	BMPR2	RUNX2	COMP	DAB2	DLX3	FGF9	MSTN	NODAL	SFRP1	SFRP2	CRIPTO	GDF5	USP9Y	AKAP4	WIF1	TMEM100	CHRDL1	WFIKKN2
	GO Biological Processes	19	GO:0007178	transmembrane receptor protein serine/threonine kinase signaling pathway	19_GO:0050896 response to stimulus	-2.4	1.8	3	30286	187	2050	23	1.1	0.23	655|658|1281|1311|2254|2331|2662|3694|4488|4693|6423|8200|8928|9404|9480|10468|10637|11197|50515|51176|91851|130399|164656	-2.3	KIRC UH	BMP7	BMPR1B	COL3A1	COMP	FGF9	FMOD	GDF10	ITGB6	MSX2	NDP	SFRP2	GDF5	FOXH1	LPXN	ONECUT2	FST	LEFTY1	WIF1	CHST11	LEF1	CHRDL1	ACVR1C	TMPRSS6
	GO Biological Processes	19	GO:0007178	transmembrane receptor protein serine/threonine kinase signaling pathway	19_GO:0050896 response to stimulus	-3	2.5	3.8	30286	187	968	15	1.5	0.4	1958|2022|2660|6422|6997|6998|7049|7122|10468|55273|84557|84913|148738|151449|164656	-2.8	LIHC UL	EGR1	ENG	MSTN	SFRP1	CRIPTO	CRIPTO3	TGFBR3	CLDN5	FST	TMEM100	MAP1LC3A	ATOH8	HJV	GDF7	TMPRSS6
	GO Biological Processes	19	GO:0007178	transmembrane receptor protein serine/threonine kinase signaling pathway	19_GO:0050896 response to stimulus	-2.4	2.2	3.2	30286	187	1015	14	1.4	0.37	860|1278|1281|2615|3624|4052|7040|8754|9518|10220|10979|199699|388585|392255	-2.3	MESO UH	RUNX2	COL1A2	COL3A1	LRRC32	INHBA	LTBP1	TGFB1	ADAM9	GDF15	GDF11	FERMT2	DAND5	HES5	GDF6
	GO Biological Processes	19	GO:0007178	transmembrane receptor protein serine/threonine kinase signaling pathway	19_GO:0050896 response to stimulus	-2	2.1	2.8	30286	187	1003	13	1.3	0.36	269|654|2331|6997|7049|7122|7157|8646|11030|56940|84557|84913|124857	-2	SARC UL	AMHR2	BMP6	FMOD	CRIPTO	TGFBR3	CLDN5	TP53	CHRD	RBPMS	DUSP22	MAP1LC3A	ATOH8	WFIKKN2
	GO Biological Processes	19	GO:0007178	transmembrane receptor protein serine/threonine kinase signaling pathway	19_GO:0050896 response to stimulus	-7.4	2.4	6.3	30286	187	2985	44	1.5	0.22	269|653|655|658|858|1281|1311|1601|1749|2331|2660|2662|3248|3625|4052|4053|4054|4093|4693|6422|6423|6997|7042|7043|7122|8200|8287|8516|8646|9241|9863|10468|10979|11030|23111|25928|55273|56963|84913|91851|124857|151449|168667|653275	-6.8	STAD UL	AMHR2	BMP5	BMP7	BMPR1B	CAV2	COL3A1	COMP	DAB2	DLX5	FMOD	MSTN	GDF10	HPGD	INHBB	LTBP1	LTBP2	LTBP3	SMAD9	NDP	SFRP1	SFRP2	CRIPTO	TGFB2	TGFB3	CLDN5	GDF5	USP9Y	ITGA8	CHRD	NOG	MAGI2	FST	FERMT2	RBPMS	SPART	SOSTDC1	TMEM100	RGMA	ATOH8	CHRDL1	WFIKKN2	GDF7	BMPER	CFC1B
	GO Biological Processes	19	GO:0007169	transmembrane receptor protein tyrosine kinase signaling pathway	19_GO:0050896 response to stimulus	-8.1	2.9	7	30286	419	914	37	4	0.65	154|916|920|925|926|1435|1436|2252|2322|2549|2674|2888|3055|3082|4882|4908|5164|5295|5327|6776|6777|6778|6850|7010|7535|7867|9068|9365|9693|10628|11037|50852|51232|64283|115727|252983|401474	-7.4	ACC UL	ADRB2	CD3E	CD4	CD8A	CD8B	CSF1	CSF1R	FGF7	FLT3	GAB1	GFRA1	GRB14	HCK	HGF	NPR2	NTF3	PDK2	PIK3R1	PLAT	STAT5A	STAT5B	STAT6	SYK	TEK	ZAP70	MAPKAPK3	ANGPTL1	KL	RAPGEF2	TXNIP	STON1	TRAT1	CRIM1	ARHGEF28	RASGRP4	STXBP4	SAMD12
	GO Biological Processes	19	GO:0007169	transmembrane receptor protein tyrosine kinase signaling pathway	19_GO:0050896 response to stimulus	-2.5	1.9	3.1	30286	419	886	23	2.6	0.53	238|2042|2044|2069|2246|2248|2254|2690|4303|4593|4653|4915|4916|5166|5587|9068|9965|10718|11037|23213|80310|220164|389658	-2.4	COADREAD UL	ALK	EPHA3	EPHA5	EREG	FGF1	FGF3	FGF9	GHR	FOXO4	MUSK	MYOC	NTRK2	NTRK3	PDK4	PRKD1	ANGPTL1	FGF19	NRG3	STON1	SULF1	PDGFD	DOK6	ALKAL1
	GO Biological Processes	19	GO:0007169	transmembrane receptor protein tyrosine kinase signaling pathway	19_GO:0050896 response to stimulus	-3.3	1.7	3.6	30286	419	2050	47	2.3	0.33	238|624|640|916|920|924|925|926|1136|1277|1946|2041|2046|2048|2069|2202|2250|2252|2254|3484|3645|3718|3932|4318|4914|4920|5063|5156|5157|5753|5919|7409|7535|8817|26228|50852|51196|54361|55959|57091|79801|79930|84985|116449|133396|284656|285220	-3.1	KIRC UH	ALK	BDKRB2	BLK	CD3E	CD4	CD7	CD8A	CD8B	CHRNA3	COL1A1	EFNA5	EPHA1	EPHA8	EPHB2	EREG	EFEMP1	FGF5	FGF7	FGF9	IGFBP1	INSRR	JAK3	LCK	MMP9	NTRK1	ROR2	PAK3	PDGFRA	PDGFRL	PTK6	RARRES2	VAV1	ZAP70	FGF18	STAP1	TRAT1	PLCE1	WNT4	SULF2	CASS4	SHCBP1	DOK3	FAM83A	CLNK	IL31RA	EPHA10	EPHA6
	GO Biological Processes	19	GO:0007169	transmembrane receptor protein tyrosine kinase signaling pathway	19_GO:0050896 response to stimulus	-2.5	2	3.2	30286	419	730	20	2.7	0.6	285|1277|1946|2042|2047|2066|2250|2260|2844|3690|4015|5063|5157|7301|9241|23213|79801|84959|84985|284656	-2.4	KIRP UH	ANGPT2	COL1A1	EFNA5	EPHA3	EPHB1	ERBB4	FGF5	FGFR1	GPR21	ITGB3	LOX	PAK3	PDGFRL	TYRO3	NOG	SULF1	SHCBP1	UBASH3B	FAM83A	EPHA10
	GO Biological Processes	19	GO:0007169	transmembrane receptor protein tyrosine kinase signaling pathway	19_GO:0050896 response to stimulus	-8.4	2.8	7.1	30286	419	1015	40	3.9	0.61	285|558|627|1277|1282|1284|1317|1464|2042|2044|2250|2261|2303|2321|2324|3082|3084|3340|3481|3925|4015|5159|5327|5793|5801|6464|6662|6720|6909|7424|8503|8829|8851|8997|9518|10019|23516|79801|140710|144165	-7.7	MESO UH	ANGPT2	AXL	BDNF	COL1A1	COL4A1	COL4A2	SLC31A1	CSPG4	EPHA3	EPHA5	FGF5	FGFR3	FOXC2	FLT1	FLT4	HGF	NRG1	NDST1	IGF2	STMN1	LOX	PDGFRB	PLAT	PTPRG	PTPRR	SHC1	SOX9	SREBF1	TBX2	VEGFC	PIK3R3	NRP1	CDK5R1	KALRN	GDF15	SH2B3	SLC39A14	SHCBP1	MTCL2	PRICKLE1
	GO Biological Processes	19	GO:0007169	transmembrane receptor protein tyrosine kinase signaling pathway	19_GO:0050896 response to stimulus	-5.4	2.5	5.4	30286	419	901	31	3.4	0.61	780|1946|1949|2051|2065|2252|2254|2549|2690|2822|2886|3791|4486|4692|4920|5284|5919|8660|9068|10628|10718|11122|23213|23767|26281|55816|56899|115727|145957|200958|401474	-4.9	MESO UL	DDR1	EFNA5	EFNB3	EPHB6	ERBB3	FGF7	FGF9	GAB1	GHR	GPLD1	GRB7	KDR	MST1R	NDN	ROR2	PIGR	RARRES2	IRS2	ANGPTL1	TXNIP	NRG3	PTPRT	SULF1	FLRT3	FGF20	DOK5	ANKS1B	RASGRP4	NRG4	MUC20	SAMD12
	GO Biological Processes	19	GO:0007169	transmembrane receptor protein tyrosine kinase signaling pathway	19_GO:0050896 response to stimulus	-7.8	2.4	6.5	30286	419	1568	51	3.3	0.45	154|238|640|916|925|1136|1285|2042|2044|2046|2066|2254|2255|2277|2322|2674|2675|2690|2693|2822|2888|3082|3645|4593|4653|4804|4915|4916|5063|5157|5166|5618|5979|7010|7074|7535|8013|8817|9046|9068|9365|11122|23768|50852|54361|56899|79987|80310|115727|152831|285016	-7.1	PAAD UL	ADRB2	ALK	BLK	CD3E	CD8A	CHRNA3	COL4A3	EPHA3	EPHA5	EPHA8	ERBB4	FGF9	FGF10	VEGFD	FLT3	GFRA1	GFRA2	GHR	GHSR	GPLD1	GRB14	HGF	INSRR	MUSK	MYOC	NGFR	NTRK2	NTRK3	PAK3	PDGFRL	PDK4	PRLR	RET	TEK	TIAM1	ZAP70	NR4A3	FGF18	DOK2	ANGPTL1	KL	PTPRT	FLRT2	TRAT1	WNT4	ANKS1B	SVEP1	PDGFD	RASGRP4	KLB	ALKAL2
	GO Biological Processes	19	GO:0007169	transmembrane receptor protein tyrosine kinase signaling pathway	19_GO:0050896 response to stimulus	-3.1	1.9	3.6	30286	419	1003	27	2.7	0.51	1942|2046|2202|2252|2674|2675|2822|3479|3815|4653|4692|4804|4915|5166|5919|6778|8660|8835|9068|10628|25759|54361|80310|161198|200958|220164|285016	-2.9	SARC UL	EFNA1	EPHA8	EFEMP1	FGF7	GFRA1	GFRA2	GPLD1	IGF1	KIT	MYOC	NDN	NGFR	NTRK2	PDK4	RARRES2	STAT6	IRS2	SOCS2	ANGPTL1	TXNIP	SHC2	WNT4	PDGFD	CLEC14A	MUC20	DOK6	ALKAL2
	GO Biological Processes	19	GO:0007169	transmembrane receptor protein tyrosine kinase signaling pathway	19_GO:0050896 response to stimulus	-14	2.3	8.9	30286	419	2985	95	3.2	0.32	154|238|284|367|624|640|858|1285|1287|1288|1436|1795|1949|2042|2043|2044|2045|2047|2051|2066|2069|2202|2246|2247|2252|2255|2260|2277|2322|2549|2674|2675|2690|3082|3084|3479|3481|3484|3488|3645|3690|3815|4593|4653|4692|4776|4803|4804|4882|4908|4915|4916|4920|4921|5063|5156|5157|5166|5327|5587|5919|5979|7010|8013|9068|9241|9365|9788|9965|10278|10580|10718|11037|11122|23433|23768|25759|26228|50852|54361|55816|56034|56899|79987|80310|133396|144165|145957|200958|220164|284948|285016|285220|389658|399694	-13	STAD UL	ADRB2	ALK	ANGPT1	AR	BDKRB2	BLK	CAV2	COL4A3	COL4A5	COL4A6	CSF1R	DOCK3	EFNB3	EPHA3	EPHA4	EPHA5	EPHA7	EPHB1	EPHB6	ERBB4	EREG	EFEMP1	FGF1	FGF2	FGF7	FGF10	FGFR1	VEGFD	FLT3	GAB1	GFRA1	GFRA2	GHR	HGF	NRG1	IGF1	IGF2	IGFBP1	IGFBP5	INSRR	ITGB3	KIT	MUSK	MYOC	NDN	NFATC4	NGF	NGFR	NPR2	NTF3	NTRK2	NTRK3	ROR2	DDR2	PAK3	PDGFRA	PDGFRL	PDK4	PLAT	PRKD1	RARRES2	RET	TEK	NR4A3	ANGPTL1	NOG	KL	MTSS1	FGF19	EFS	SORBS1	NRG3	STON1	PTPRT	RHOQ	FLRT2	SHC2	STAP1	TRAT1	WNT4	DOK5	PDGFC	ANKS1B	SVEP1	PDGFD	IL31RA	PRICKLE1	NRG4	MUC20	DOK6	SH2D6	ALKAL2	EPHA6	ALKAL1	SHC4
	Reactome Gene Sets	6	R-HSA-112315	Transmission across Chemical Synapses		-5.3	2.9	5.5	30286	270	886	23	2.6	0.53	18|88|785|1740|2036|2556|2742|2743|2786|3768|5563|5567|6512|6531|6532|6582|8224|22999|23426|26960|27092|27330|60482	-4.8	COADREAD UL	ABAT	ACTN2	CACNB4	DLG2	EPB41L1	GABRA3	GLRA2	GLRB	GNG4	KCNJ12	PRKAA2	PRKACB	SLC1A7	SLC6A3	SLC6A4	SLC22A2	SYN3	RIMS1	GRIP1	NBEA	CACNG4	RPS6KA6	SLC5A7
	Reactome Gene Sets	6	R-HSA-112315	Transmission across Chemical Synapses		-4.8	2.1	4.8	30286	270	2050	38	1.9	0.3	43|88|113|774|1134|1136|1138|1139|1143|1146|2558|2571|2743|2784|2786|2898|2900|2901|2904|2906|3359|3761|3763|3766|4747|5330|5579|5582|5923|6572|6853|7278|8973|10381|79861|89832|112714|113457	-4.4	KIRC UH	ACHE	ACTN2	ADCY7	CACNA1B	CHRNA1	CHRNA3	CHRNA5	CHRNA7	CHRNB4	CHRNG	GABRA5	GAD1	GLRB	GNB3	GNG4	GRIK2	GRIK4	GRIK5	GRIN2B	GRIN2D	HTR3A	KCNJ4	KCNJ6	KCNJ10	NEFL	PLCB2	PRKCB	PRKCG	RASGRF1	SLC18A3	SYN1	TUBA3C	CHRNA6	TUBB3	TUBAL3	CHRFAM7A	TUBA3E	TUBA3D
	Reactome Gene Sets	6	R-HSA-112315	Transmission across Chemical Synapses		-8.2	4.7	7.9	30286	270	502	21	4.2	0.89	111|2561|2562|2742|2893|2899|3084|3760|3772|4137|5563|6531|6540|6571|6812|7102|8224|8825|10381|27330|55879	-7.5	KIRC UL	ADCY5	GABRB2	GABRB3	GLRA2	GRIA4	GRIK3	NRG1	KCNJ3	KCNJ15	MAPT	PRKAA2	SLC6A3	SLC6A13	SLC18A2	STXBP1	TSPAN7	SYN3	LIN7A	TUBB3	RPS6KA6	GABRQ
	Reactome Gene Sets	6	R-HSA-112315	Transmission across Chemical Synapses		-2.1	1.6	2.7	30286	270	2285	32	1.4	0.25	782|1134|1138|1741|2036|2743|2744|2784|2786|2900|2902|2903|2906|3359|3760|3838|5613|6616|6714|6857|7278|8497|8973|10376|23236|55879|81539|84790|89832|116444|200959|347733	-2.1	LIHC UH	CACNB1	CHRNA1	CHRNA5	DLG3	EPB41L1	GLRB	GLS	GNB3	GNG4	GRIK4	GRIN1	GRIN2A	GRIN2D	HTR3A	KCNJ3	KPNA2	PRKX	SNAP25	SRC	SYT1	TUBA3C	PPFIA4	CHRNA6	TUBA1B	PLCB1	GABRQ	SLC38A1	TUBA1C	CHRFAM7A	GRIN3B	GABRR3	TUBB2B
	Reactome Gene Sets	6	R-HSA-112315	Transmission across Chemical Synapses		-2.1	2	2.9	30286	270	901	16	1.8	0.44	217|783|1740|2562|2788|2903|3773|4128|6512|6853|7915|9256|27165|55799|60482|220074	-2.1	MESO UL	ALDH2	CACNB2	DLG2	GABRB3	GNG7	GRIN2A	KCNJ16	MAOA	SLC1A7	SYN1	ALDH5A1	TSPOAP1	GLS2	CACNA2D3	SLC5A7	LRTOMT
	Reactome Gene Sets	6	R-HSA-112315	Transmission across Chemical Synapses		-28	4.9	15	30286	270	1568	68	4.3	0.51	107|108|111|114|590|773|774|783|785|816|1103|1136|1141|1740|2066|2554|2555|2558|2560|2562|2566|2572|2741|2743|2785|2786|2788|2890|2891|2892|2893|2897|2899|2900|2901|3760|3762|3763|3773|4137|4747|5577|5579|5923|6506|6532|6571|6572|6616|6854|7102|8001|8499|8973|9254|10368|22843|22999|26960|27165|27330|54331|55799|57030|57576|60482|140679|347733	-26	PAAD UL	ADCY1	ADCY2	ADCY5	ADCY8	BCHE	CACNA1A	CACNA1B	CACNB2	CACNB4	CAMK2B	CHAT	CHRNA3	CHRNB2	DLG2	ERBB4	GABRA1	GABRA2	GABRA5	GABRB1	GABRB3	GABRG2	GAD2	GLRA1	GLRB	GNG3	GNG4	GNG7	GRIA1	GRIA2	GRIA3	GRIA4	GRIK1	GRIK3	GRIK4	GRIK5	KCNJ3	KCNJ5	KCNJ6	KCNJ16	MAPT	NEFL	PRKAR2B	PRKCB	RASGRF1	SLC1A2	SLC6A4	SLC18A2	SLC18A3	SNAP25	SYN2	TSPAN7	GLRA3	PPFIA2	CHRNA6	CACNA2D2	CACNG3	PPM1E	RIMS1	NBEA	GLS2	RPS6KA6	GNG2	CACNA2D3	SLC17A7	KIF17	SLC5A7	SLC32A1	TUBB2B
	Reactome Gene Sets	6	R-HSA-112315	Transmission across Chemical Synapses		-2	1.9	2.8	30286	270	1003	17	1.7	0.41	43|108|111|774|783|785|2036|2550|2788|4137|6854|7102|7915|9254|10815|55799|196883	-2.1	SARC UL	ACHE	ADCY2	ADCY5	CACNA1B	CACNB2	CACNB4	EPB41L1	GABBR1	GNG7	MAPT	SYN2	TSPAN7	ALDH5A1	CACNA2D2	CPLX1	CACNA2D3	ADCY4
	Reactome Gene Sets	6	R-HSA-112315	Transmission across Chemical Synapses		-2.6	2.6	3.5	30286	270	520	12	2.3	0.66	814|1136|1138|1141|2558|2784|2898|3838|4747|5923|6616|10381	-2.5	SKCM UH	CAMK4	CHRNA3	CHRNA5	CHRNB2	GABRA5	GNB3	GRIK2	KPNA2	NEFL	RASGRF1	SNAP25	TUBB3
	Reactome Gene Sets	6	R-HSA-112315	Transmission across Chemical Synapses		-20	3.1	11	30286	270	2985	82	2.7	0.3	88|107|108|111|320|590|774|777|781|783|785|815|816|1143|1740|1742|2066|2550|2556|2557|2558|2566|2569|2743|2770|2774|2786|2788|2791|2890|2891|2892|2893|2898|2899|2901|2903|3084|3359|3762|3768|3772|4128|4137|4747|5563|5577|5579|5924|6196|6506|6512|6531|6571|6572|6582|6616|6853|6854|6857|7102|7846|8224|8499|8825|9254|9568|10381|22843|22999|23426|26960|27092|27330|55799|55879|57030|59345|60482|84617|285242|347733	-19	STAD UL	ACTN2	ADCY1	ADCY2	ADCY5	APBA1	BCHE	CACNA1B	CACNA1E	CACNA2D1	CACNB2	CACNB4	CAMK2A	CAMK2B	CHRNB4	DLG2	DLG4	ERBB4	GABBR1	GABRA3	GABRA4	GABRA5	GABRG2	GABRR1	GLRB	GNAI1	GNAL	GNG4	GNG7	GNG11	GRIA1	GRIA2	GRIA3	GRIA4	GRIK2	GRIK3	GRIK5	GRIN2A	NRG1	HTR3A	KCNJ5	KCNJ12	KCNJ15	MAOA	MAPT	NEFL	PRKAA2	PRKAR2B	PRKCB	RASGRF2	RPS6KA2	SLC1A2	SLC1A7	SLC6A3	SLC18A2	SLC18A3	SLC22A2	SNAP25	SYN1	SYN2	SYT1	TSPAN7	TUBA1A	SYN3	PPFIA2	LIN7A	CACNA2D2	GABBR2	TUBB3	PPM1E	RIMS1	GRIP1	NBEA	CACNG4	RPS6KA6	CACNA2D3	GABRQ	SLC17A7	GNB4	SLC5A7	TUBB6	HTR3E	TUBB2B
	GO Biological Processes	19	GO:0019226	transmission of nerve impulse	19_GO:0032501 multicellular organismal process	-2.1	3.5	3.3	30286	59	886	6	0.68	0.28	785|1812|4915|5179|11280|27092	-2.1	COADREAD UL	CACNB4	DRD1	NTRK2	PENK	SCN11A	CACNG4
	GO Biological Processes	19	GO:0019226	transmission of nerve impulse	19_GO:0032501 multicellular organismal process	-3.4	7.9	5.5	30286	59	324	5	1.5	0.68	1134|6324|8911|27345|146183	-3.1	KIRP UL	CHRNA1	SCN1B	CACNA1I	KCNMB4	OTOA
	GO Biological Processes	19	GO:0019226	transmission of nerve impulse	19_GO:0032501 multicellular organismal process	-13	7.2	11	30286	59	1568	22	1.4	0.3	785|1901|2741|2890|3736|3737|3764|4099|4897|4915|5023|5179|6326|6330|8911|10242|10368|11280|27091|57369|57731|348980	-12	PAAD UL	CACNB4	S1PR1	GLRA1	GRIA1	KCNA1	KCNA2	KCNJ8	MAG	NRCAM	NTRK2	P2RX1	PENK	SCN2A	SCN4B	CACNA1I	KCNMB2	CACNG3	SCN11A	CACNG5	GJD2	SPTBN4	HCN1
	GO Biological Processes	19	GO:0019226	transmission of nerve impulse	19_GO:0032501 multicellular organismal process	-3.9	4.6	5.1	30286	59	1003	9	0.9	0.3	785|1812|3737|4915|5023|6324|6330|8911|57731	-3.6	SARC UL	CACNB4	DRD1	KCNA2	NTRK2	P2RX1	SCN1B	SCN4B	CACNA1I	SPTBN4
	GO Biological Processes	19	GO:0019226	transmission of nerve impulse	19_GO:0032501 multicellular organismal process	-14	5	10	30286	59	2985	29	0.97	0.18	785|1143|1812|1901|2852|2890|2898|3736|3737|3764|3786|4882|4897|4915|5023|5179|6323|6324|6326|6330|8506|8911|10242|11280|27092|27345|54112|83700|348980	-13	STAD UL	CACNB4	CHRNB4	DRD1	S1PR1	GPER1	GRIA1	GRIK2	KCNA1	KCNA2	KCNJ8	KCNQ3	NPR2	NRCAM	NTRK2	P2RX1	PENK	SCN1A	SCN1B	SCN2A	SCN4B	CNTNAP1	CACNA1I	KCNMB2	SCN11A	CACNG4	KCNMB4	GPR88	JAM3	HCN1
	GO Biological Processes	19	GO:0150104	transport across blood-brain barrier	19_GO:0051179 localization	-3.6	3.9	4.7	30286	86	914	10	1.1	0.34	489|2030|3953|6533|6584|9194|9368|9429|10396|11309	-3.3	ACC UL	ATP2A3	SLC29A1	LEPR	SLC6A6	SLC22A5	SLC16A7	NHERF1	ABCG2	ATP8A1	SLCO2B1
	GO Biological Processes	19	GO:0150104	transport across blood-brain barrier	19_GO:0051179 localization	-2.4	3.2	3.5	30286	86	886	8	0.9	0.32	477|3953|4036|6581|6582|10991|64849|84889	-2.4	COADREAD UL	ATP1A2	LEPR	LRP2	SLC22A3	SLC22A2	SLC38A3	SLC13A3	SLC7A3
	GO Biological Processes	19	GO:0150104	transport across blood-brain barrier	19_GO:0051179 localization	-4.9	6.3	6.4	30286	86	502	9	1.8	0.59	553|948|4036|6517|6523|6540|9376|9429|387700	-4.4	KIRC UL	AVPR1B	CD36	LRP2	SLC2A4	SLC5A1	SLC6A13	SLC22A8	ABCG2	SLC16A12
	GO Biological Processes	19	GO:0150104	transport across blood-brain barrier	19_GO:0051179 localization	-8.8	6.2	8.7	30286	86	968	17	1.8	0.42	477|1244|3764|3953|6505|6506|6540|6580|6581|8671|8884|9429|10060|11309|54407|64849|84879	-8	LIHC UL	ATP1A2	ABCC2	KCNJ8	LEPR	SLC1A1	SLC1A2	SLC6A13	SLC22A1	SLC22A3	SLC4A4	SLC5A6	ABCG2	ABCC9	SLCO2B1	SLC38A2	SLC13A3	MFSD2A
	GO Biological Processes	19	GO:0150104	transport across blood-brain barrier	19_GO:0051179 localization	-3.9	3.8	4.9	30286	86	1015	11	1.1	0.32	2030|6509|6510|6513|6529|6558|6573|8140|9498|10991|388662	-3.5	MESO UH	SLC29A1	SLC1A4	SLC1A5	SLC2A1	SLC6A1	SLC12A2	SLC19A1	SLC7A5	SLC4A8	SLC38A3	SLC6A17
	GO Biological Processes	19	GO:0150104	transport across blood-brain barrier	19_GO:0051179 localization	-6.5	4	6.6	30286	86	1568	18	1.1	0.27	477|482|553|948|3764|5243|6506|6517|6542|6543|9429|9498|10060|53919|84889|222962|387700|388662	-5.8	PAAD UL	ATP1A2	ATP1B2	AVPR1B	CD36	KCNJ8	ABCB1	SLC1A2	SLC2A4	SLC7A2	SLC8A2	ABCG2	SLC4A8	ABCC9	SLCO1C1	SLC7A3	SLC29A4	SLC16A12	SLC6A17
	GO Biological Processes	19	GO:0150104	transport across blood-brain barrier	19_GO:0051179 localization	-3.2	3.8	4.4	30286	86	827	9	1.1	0.36	2171|6510|6513|6541|6573|7037|8140|9498|84879	-3	SARC UH	FABP5	SLC1A5	SLC2A1	SLC7A1	SLC19A1	TFRC	SLC7A5	SLC4A8	MFSD2A
	GO Biological Processes	19	GO:0150104	transport across blood-brain barrier	19_GO:0051179 localization	-2.1	2.8	3.1	30286	86	1003	8	0.8	0.28	477|480|482|6508|6517|9429|10396|57419	-2.1	SARC UL	ATP1A2	ATP1A4	ATP1B2	SLC4A3	SLC2A4	ABCG2	ATP8A1	SLC24A3
	GO Biological Processes	19	GO:0150104	transport across blood-brain barrier	19_GO:0051179 localization	-6.9	3.1	6.3	30286	86	2985	26	0.87	0.17	477|480|482|493|552|948|3764|3953|5243|6506|6508|6517|6528|6542|6543|6567|6581|6582|9194|9429|10060|10991|53919|57419|84889|222962	-6.3	STAD UL	ATP1A2	ATP1A4	ATP1B2	ATP2B4	AVPR1A	CD36	KCNJ8	LEPR	ABCB1	SLC1A2	SLC4A3	SLC2A4	SLC5A5	SLC7A2	SLC8A2	SLC16A2	SLC22A3	SLC22A2	SLC16A7	ABCG2	ABCC9	SLC38A3	SLCO1C1	SLC24A3	SLC7A3	SLC29A4
	Reactome Gene Sets	6	R-HSA-425366	Transport of bile salts and organic acids, metal ions and amine compounds		-5.3	4.9	6.2	30286	83	886	12	1.4	0.39	6531|6563|6581|6582|7780|51458|55867|60482|64849|133418|204962|348932	-4.8	COADREAD UL	SLC6A3	SLC14A1	SLC22A3	SLC22A2	SLC30A2	RHCG	SLC22A11	SLC5A7	SLC13A3	EMB	SLC44A5	SLC6A18
	Reactome Gene Sets	6	R-HSA-425366	Transport of bile salts and organic acids, metal ions and amine compounds		-8.9	9.4	10	30286	83	502	13	2.6	0.71	6531|6540|6561|6571|9058|9356|9376|55244|55867|115584|116085|340024|348932	-8.1	KIRC UL	SLC6A3	SLC6A13	SLC13A1	SLC18A2	SLC13A2	SLC22A6	SLC22A8	SLC47A1	SLC22A11	SLC5A11	SLC22A12	SLC6A19	SLC6A18
	Reactome Gene Sets	6	R-HSA-425366	Transport of bile salts and organic acids, metal ions and amine compounds		-5.5	9	7.6	30286	83	324	8	2.5	0.86	6534|7780|9058|51458|55244|55867|116085|146802	-5	KIRP UL	SLC6A7	SLC30A2	SLC13A2	RHCG	SLC47A1	SLC22A11	SLC22A12	SLC47A2
	Reactome Gene Sets	6	R-HSA-425366	Transport of bile salts and organic acids, metal ions and amine compounds		-4.9	4.5	5.8	30286	83	968	12	1.2	0.36	6530|6539|6540|6580|6581|8170|55244|55867|57127|64849|116085|284111	-4.4	LIHC UL	SLC6A2	SLC6A12	SLC6A13	SLC22A1	SLC22A3	SLC14A2	SLC47A1	SLC22A11	RHBG	SLC13A3	SLC22A12	SLC13A5
	Reactome Gene Sets	6	R-HSA-190872	Transport of connexons to the plasma membrane		-3.1	9.4	5.5	30286	19	678	4	0.59	0.29	7280|10381|10383|84617	-2.9	ACC UH	TUBB2A	TUBB3	TUBB4B	TUBB6
	Reactome Gene Sets	6	R-HSA-190872	Transport of connexons to the plasma membrane		-3.4	7.7	5.5	30286	19	1037	5	0.48	0.22	7280|7846|10381|113457|347688	-3.2	COADREAD UH	TUBB2A	TUBA1A	TUBB3	TUBA3D	TUBB8
	Reactome Gene Sets	6	R-HSA-190872	Transport of connexons to the plasma membrane		-2.9	4.7	4.3	30286	19	2050	6	0.29	0.12	2706|7278|10381|79861|112714|113457	-2.8	KIRC UH	GJB2	TUBA3C	TUBB3	TUBAL3	TUBA3E	TUBA3D
	Reactome Gene Sets	6	R-HSA-190872	Transport of connexons to the plasma membrane		-3.5	7.9	5.6	30286	19	1015	5	0.49	0.22	7846|10376|10381|84790|347733	-3.2	MESO UH	TUBA1A	TUBA1B	TUBB3	TUBA1C	TUBB2B
	Reactome Gene Sets	6	R-HSA-159763	Transport of gamma-carboxylated protein precursors from the endoplasmic reticulum to the Golgi apparatus		-3.9	14	7	30286	9	968	4	0.41	0.21	2158|2621|5624|8858	-3.6	LIHC UL	F9	GAS6	PROC	PROZ
	Reactome Gene Sets	6	R-HSA-159763	Transport of gamma-carboxylated protein precursors from the endoplasmic reticulum to the Golgi apparatus		-2.6	10	5	30286	9	1003	3	0.3	0.17	2159|2621|5627	-2.5	SARC UL	F10	GAS6	PROS1
	Reactome Gene Sets	6	R-HSA-425393	Transport of inorganic cations/anions and amino acids/oligopeptides		-2.3	2.8	3.3	30286	110	886	9	1	0.34	1811|6512|10991|55089|84889|115111|159963|283652|348932	-2.3	COADREAD UL	SLC26A3	SLC1A7	SLC38A3	SLC38A4	SLC7A3	SLC26A7	SLC5A12	SLC24A5	SLC6A18
	Reactome Gene Sets	6	R-HSA-425393	Transport of inorganic cations/anions and amino acids/oligopeptides		-2.1	2	2.9	30286	110	2050	15	0.73	0.19	6508|6528|6543|6564|8140|9056|10568|10991|51296|54716|55117|57419|92745|153201|285195	-2.1	KIRC UH	SLC4A3	SLC5A5	SLC8A2	SLC15A1	SLC7A5	SLC7A7	SLC34A2	SLC38A3	SLC15A3	SLC6A20	SLC6A15	SLC24A3	SLC38A5	SLC36A2	SLC9A9
	Reactome Gene Sets	6	R-HSA-425393	Transport of inorganic cations/anions and amino acids/oligopeptides		-2.6	3.8	3.9	30286	110	502	7	1.4	0.52	6557|6568|115019|159963|160728|340024|348932	-2.5	KIRC UL	SLC12A1	SLC17A1	SLC26A9	SLC5A12	SLC5A8	SLC6A19	SLC6A18
	Reactome Gene Sets	6	R-HSA-425393	Transport of inorganic cations/anions and amino acids/oligopeptides		-2.2	4.2	3.5	30286	110	324	5	1.5	0.68	6507|6565|57282|83733|160728	-2.2	KIRP UL	SLC1A3	SLC15A2	SLC4A10	SLC25A18	SLC5A8
	Reactome Gene Sets	6	R-HSA-425393	Transport of inorganic cations/anions and amino acids/oligopeptides		-3.3	2.3	3.9	30286	110	2285	19	0.83	0.19	6509|6510|6528|6533|6549|9056|9497|23657|56301|57468|57835|81539|115019|142680|159963|206358|246213|283652|340024	-3	LIHC UH	SLC1A4	SLC1A5	SLC5A5	SLC6A6	SLC9A2	SLC7A7	SLC4A7	SLC7A11	SLC7A10	SLC12A5	SLC4A5	SLC38A1	SLC26A9	SLC34A3	SLC5A12	SLC36A1	SLC17A8	SLC24A5	SLC6A19
	Reactome Gene Sets	6	R-HSA-425393	Transport of inorganic cations/anions and amino acids/oligopeptides		-2.1	2.6	3	30286	110	968	9	0.93	0.31	6505|6506|6539|6557|6575|8671|54407|55089|83733	-2.1	LIHC UL	SLC1A1	SLC1A2	SLC6A12	SLC12A1	SLC20A2	SLC4A4	SLC38A2	SLC38A4	SLC25A18
	Reactome Gene Sets	6	R-HSA-425393	Transport of inorganic cations/anions and amino acids/oligopeptides		-4.1	3.5	4.9	30286	110	1015	13	1.3	0.35	6509|6510|6558|6574|6575|8140|9498|10991|23657|206358|246213|340024|389015	-3.7	MESO UH	SLC1A4	SLC1A5	SLC12A2	SLC20A1	SLC20A2	SLC7A5	SLC4A8	SLC38A3	SLC7A11	SLC36A1	SLC17A8	SLC6A19	SLC9A4
	Reactome Gene Sets	6	R-HSA-425393	Transport of inorganic cations/anions and amino acids/oligopeptides		-5.5	3.3	5.7	30286	110	1568	19	1.2	0.28	6506|6521|6542|6543|6547|6557|6559|6568|9498|55089|57030|57084|57282|57468|83733|84889|123041|140679|285195	-4.9	PAAD UL	SLC1A2	SLC4A1	SLC7A2	SLC8A2	SLC8A3	SLC12A1	SLC12A3	SLC17A1	SLC4A8	SLC38A4	SLC17A7	SLC17A6	SLC4A10	SLC12A5	SLC25A18	SLC7A3	SLC24A4	SLC32A1	SLC9A9
	Reactome Gene Sets	6	R-HSA-425393	Transport of inorganic cations/anions and amino acids/oligopeptides		-2.5	3	3.5	30286	110	827	9	1.1	0.36	1468|6510|6541|8140|9498|23657|55117|84679|117247	-2.4	SARC UH	SLC25A10	SLC1A5	SLC7A1	SLC7A5	SLC4A8	SLC7A11	SLC6A15	SLC9A7	SLC16A10
	Reactome Gene Sets	6	R-HSA-425393	Transport of inorganic cations/anions and amino acids/oligopeptides		-5.7	2.6	5.5	30286	110	2985	28	0.94	0.18	1811|6506|6508|6512|6519|6528|6542|6543|6546|6547|6550|6564|10568|10991|11136|55117|56301|57030|57282|57419|84889|115111|123041|159963|283652|285195|340024|389015	-5.2	STAD UL	SLC26A3	SLC1A2	SLC4A3	SLC1A7	SLC3A1	SLC5A5	SLC7A2	SLC8A2	SLC8A1	SLC8A3	SLC9A3	SLC15A1	SLC34A2	SLC38A3	SLC7A9	SLC6A15	SLC7A10	SLC17A7	SLC4A10	SLC24A3	SLC7A3	SLC26A7	SLC24A4	SLC5A12	SLC24A5	SLC9A9	SLC6A19	SLC9A4
	Reactome Gene Sets	6	R-HSA-879518	Transport of organic anions		-3.5	11	6.3	30286	11	968	4	0.41	0.21	6578|10599|11309|28234	-3.3	LIHC UL	SLCO2A1	SLCO1B1	SLCO2B1	SLCO1B3
	Reactome Gene Sets	6	R-HSA-879518	Transport of organic anions		-3.3	18	6.9	30286	11	468	3	0.64	0.37	10599|28231|28234	-3	STAD UH	SLCO1B1	SLCO4A1	SLCO1B3
	Reactome Gene Sets	6	R-HSA-382551	Transport of small molecules		-3.8	1.8	4.1	30286	737	914	41	4.5	0.68	111|113|291|481|489|563|817|1183|1356|1831|2030|2039|2793|3077|3767|3934|6533|6578|6584|7439|7780|9187|9194|9429|10312|10396|10861|11035|11309|26503|30061|57192|79815|79895|117247|144453|150159|203859|255231|285195|338440	-3.5	ACC UL	ADCY5	ADCY7	SLC25A4	ATP1B1	ATP2A3	AZGP1	CAMK2D	CLCN4	CP	TSC22D3	SLC29A1	DMTN	GNGT2	HFE	KCNJ11	LCN2	SLC6A6	SLCO2A1	SLC22A5	BEST1	SLC30A2	SLC24A1	SLC16A7	ABCG2	TCIRG1	ATP8A1	SLC26A1	RIPK3	SLCO2B1	SLC17A5	SLC40A1	MCOLN1	NIPAL2	ATP8B4	SLC16A10	BEST3	SLC9B1	ANO5	MCOLN2	SLC9A9	ANO9
	Reactome Gene Sets	6	R-HSA-382551	Transport of small molecules		-4.8	2	4.7	30286	737	886	43	4.9	0.72	347|477|491|845|1811|2786|4023|5350|5567|6233|6512|6531|6563|6581|6582|7220|7780|9154|10991|28965|50617|51458|53826|55089|55867|60482|63982|64849|79054|79901|84889|115111|133418|154091|159963|203859|204962|259232|283652|285175|286097|340273|348932	-4.3	COADREAD UL	APOD	ATP1A2	ATP2B2	CASQ2	SLC26A3	GNG4	LPL	PLN	PRKACB	RPS27A	SLC1A7	SLC6A3	SLC14A1	SLC22A3	SLC22A2	TRPC1	SLC30A2	SLC28A1	SLC38A3	SLC27A6	ATP6V0A4	RHCG	FXYD6	SLC38A4	SLC22A11	SLC5A7	ANO3	SLC13A3	TRPM8	CYBRD1	SLC7A3	SLC26A7	EMB	SLC2A12	SLC5A12	ANO5	SLC44A5	NALCN	SLC24A5	UNC80	MICU3	ABCB5	SLC6A18
	Reactome Gene Sets	6	R-HSA-382551	Transport of small molecules		-13	3.6	9.3	30286	737	502	44	8.8	1.3	111|347|358|361|364|491|554|762|4018|4023|6517|6523|6531|6540|6557|6561|6568|6571|8029|8989|9058|9356|9376|9429|10351|10786|23491|55244|55867|63982|80036|81693|84239|115019|115584|116085|121601|125206|159963|160728|161003|338328|340024|348932	-11	KIRC UL	ADCY5	APOD	AQP1	AQP4	AQP7	ATP2B2	AVPR2	CA4	LPA	LPL	SLC2A4	SLC5A1	SLC6A3	SLC6A13	SLC12A1	SLC13A1	SLC17A1	SLC18A2	CUBN	TRPA1	SLC13A2	SLC22A6	SLC22A8	ABCG2	ABCA8	SLC17A3	CES3	SLC47A1	SLC22A11	ANO3	TRPM3	AMN	ATP13A4	SLC26A9	SLC5A11	SLC22A12	ANO4	SLC5A10	SLC5A12	SLC5A8	STOML3	GPIHBP1	SLC6A19	SLC6A18
	Reactome Gene Sets	6	R-HSA-382551	Transport of small molecules		-6.9	3.3	6.6	30286	737	324	26	8	1.5	341|346|348|1071|2512|4023|4308|6261|6507|6534|6565|7222|7780|9058|9154|51458|55244|55867|57282|64137|83733|116085|146802|160728|245972|340273	-6.2	KIRP UL	APOC1	APOC4	APOE	CETP	FTL	LPL	TRPM1	RYR1	SLC1A3	SLC6A7	SLC15A2	TRPC3	SLC30A2	SLC13A2	SLC28A1	RHCG	SLC47A1	SLC22A11	SLC4A10	ABCG4	SLC25A18	SLC22A12	SLC47A2	SLC5A8	ATP6V0D2	ABCB5
	Reactome Gene Sets	6	R-HSA-382551	Transport of small molecules		-16	3.1	10	30286	737	968	72	7.4	0.84	2|114|319|341|345|346|364|366|477|554|563|762|845|1071|1244|1831|3931|3934|3990|4284|5046|5244|6505|6506|6514|6530|6539|6540|6557|6575|6578|6580|6581|7036|7224|8170|8671|8884|9154|9429|10060|10350|10351|10599|10786|11309|23460|23491|27329|28234|51129|53826|54407|55089|55107|55244|55867|57101|57127|64849|79054|79689|80036|83733|116085|116519|133308|154091|155066|284111|286097|338328	-15	LIHC UL	A2M	ADCY8	APOF	APOC1	APOC3	APOC4	AQP7	AQP9	ATP1A2	AVPR2	AZGP1	CA4	CASQ2	CETP	ABCC2	TSC22D3	LCAT	LCN2	LIPC	MIP	PCSK6	ABCB4	SLC1A1	SLC1A2	SLC2A2	SLC6A2	SLC6A12	SLC6A13	SLC12A1	SLC20A2	SLCO2A1	SLC22A1	SLC22A3	TFR2	TRPC5	SLC14A2	SLC4A4	SLC5A6	SLC28A1	ABCG2	ABCC9	ABCA9	ABCA8	SLCO1B1	SLC17A3	SLCO2B1	ABCA6	CES3	ANGPTL3	SLCO1B3	ANGPTL4	FXYD6	SLC38A2	SLC38A4	ANO1	SLC47A1	SLC22A11	ANO2	RHBG	SLC13A3	TRPM8	STEAP4	TRPM3	SLC25A18	SLC22A12	APOA5	SLC9B2	SLC2A12	ATP6V0E2	SLC13A5	MICU3	GPIHBP1
	Reactome Gene Sets	6	R-HSA-382551	Transport of small molecules		-2.7	1.6	3.2	30286	737	1015	40	3.9	0.61	478|483|760|815|1317|2030|2784|3039|3949|5205|6509|6510|6513|6529|6558|6574|6575|6578|7036|7223|7781|8140|8435|9123|9388|9498|10991|11182|23516|23657|55107|55515|57127|80727|84230|90550|206358|246213|340024|389015	-2.6	MESO UH	ATP1A3	ATP1B3	CA2	CAMK2A	SLC31A1	SLC29A1	GNB3	HBA1	LDLR	ATP8B1	SLC1A4	SLC1A5	SLC2A1	SLC6A1	SLC12A2	SLC20A1	SLC20A2	SLCO2A1	TFR2	TRPC4	SLC30A3	SLC7A5	SOAT2	SLC16A3	LIPG	SLC4A8	SLC38A3	SLC2A6	SLC39A14	SLC7A11	ANO1	ASIC4	RHBG	TTYH3	LRRC8C	MCU	SLC36A1	SLC17A8	SLC6A19	SLC9A4
	Reactome Gene Sets	6	R-HSA-382551	Transport of small molecules		-3.1	1.7	3.5	30286	737	901	38	4.2	0.67	48|291|358|366|368|538|1187|1188|2788|4645|5002|5172|5348|6337|6512|6542|6584|7809|8170|8671|10349|10351|10396|23460|28232|60482|64078|64116|64240|64849|79901|83697|115019|124935|133418|203859|286256|338440	-2.9	MESO UL	ACO1	SLC25A4	AQP1	AQP9	ABCC6	ATP7A	CLCNKA	CLCNKB	GNG7	MYO5B	SLC22A18	SLC26A4	FXYD1	SCNN1A	SLC1A7	SLC7A2	SLC22A5	BSND	SLC14A2	SLC4A4	ABCA10	ABCA8	ATP8A1	ABCA6	SLCO3A1	SLC5A7	SLC28A3	SLC39A8	ABCG5	SLC13A3	CYBRD1	SLC4A9	SLC26A9	SLC43A2	EMB	ANO5	LCN12	ANO9
	Reactome Gene Sets	6	R-HSA-382551	Transport of small molecules		-16	2.5	9.7	30286	737	1568	96	6.1	0.61	2|40|107|108|111|114|119|213|225|347|358|361|364|477|482|486|491|492|534|762|816|1187|1188|1193|2785|2786|2788|3767|3990|4023|5243|5244|5348|5577|6262|6338|6506|6517|6521|6530|6542|6543|6547|6557|6559|6568|6571|6578|7018|7223|7780|7991|8170|9429|9498|10060|10345|10349|10350|10351|23460|27329|51310|53826|53919|54331|55089|55867|55908|57030|57084|57101|57282|57348|57468|57578|58157|60482|63982|65267|80036|83733|84889|94015|123041|140679|150159|169026|222962|259232|285175|285195|286256|338328|345274|353189	-15	PAAD UL	A2M	ASIC2	ADCY1	ADCY2	ADCY5	ADCY8	ADD2	ALB	ABCD2	APOD	AQP1	AQP4	AQP7	ATP1A2	ATP1B2	FXYD2	ATP2B2	ATP2B3	ATP6V1G2	CA4	CAMK2B	CLCNKA	CLCNKB	CLIC2	GNG3	GNG4	GNG7	KCNJ11	LIPC	LPL	ABCB1	ABCB4	FXYD1	PRKAR2B	RYR2	SCNN1B	SLC1A2	SLC2A4	SLC4A1	SLC6A2	SLC7A2	SLC8A2	SLC8A3	SLC12A1	SLC12A3	SLC17A1	SLC18A2	SLCO2A1	TF	TRPC4	SLC30A2	TUSC3	SLC14A2	ABCG2	SLC4A8	ABCC9	TRDN	ABCA10	ABCA9	ABCA8	ABCA6	ANGPTL3	SLC22A17	FXYD6	SLCO1C1	GNG2	SLC38A4	SLC22A11	ANGPTL8	SLC17A7	SLC17A6	ANO2	SLC4A10	TTYH1	SLC12A5	UNC79	NGB	SLC5A7	ANO3	WNK3	TRPM3	SLC25A18	SLC7A3	TTYH2	SLC24A4	SLC32A1	SLC9B1	SLC30A8	SLC29A4	NALCN	UNC80	SLC9A9	LCN12	GPIHBP1	SLC10A6	SLCO4C1
	Reactome Gene Sets	6	R-HSA-382551	Transport of small molecules		-6.5	2.1	5.8	30286	737	1003	52	5.2	0.7	2|21|40|108|111|347|358|364|368|477|480|482|554|1356|2039|2788|3039|3040|3043|5348|5350|6338|6340|6508|6517|7439|9429|9843|10110|10349|10396|23539|30061|51599|51700|53822|53826|55107|55867|55908|57348|57419|64788|65268|79901|80736|114757|140803|150159|196883|286256|338328	-5.9	SARC UL	A2M	ABCA3	ASIC2	ADCY2	ADCY5	APOD	AQP1	AQP7	ABCC6	ATP1A2	ATP1A4	ATP1B2	AVPR2	CP	DMTN	GNG7	HBA1	HBA2	HBB	FXYD1	PLN	SCNN1B	SCNN1G	SLC4A3	SLC2A4	BEST1	ABCG2	HEPH	SGK2	ABCA10	ATP8A1	SLC16A8	SLC40A1	LSR	CYB5R2	FXYD7	FXYD6	ANO1	SLC22A11	ANGPTL8	TTYH1	SLC24A3	LMF1	WNK2	CYBRD1	SLC44A4	CYGB	TRPM6	SLC9B1	ADCY4	LCN12	GPIHBP1
	Reactome Gene Sets	6	R-HSA-382551	Transport of small molecules		-3.3	2.4	4	30286	737	327	19	5.8	1.3	347|482|563|2039|3767|4645|7018|23382|23678|50617|51599|55283|64849|65266|85320|114757|125206|126969|340273	-3.1	SKCM UL	APOD	ATP1B2	AZGP1	DMTN	KCNJ11	MYO5B	TF	AHCYL2	SGK3	ATP6V0A4	LSR	MCOLN3	SLC13A3	WNK4	ABCC11	CYGB	SLC5A10	SLC44A3	ABCB5
	Reactome Gene Sets	6	R-HSA-425397	Transport of vitamins, nucleosides, and related molecules		-2.7	4.5	4.1	30286	42	968	6	0.62	0.25	6578|8884|9154|10599|11309|28234	-2.6	LIHC UL	SLCO2A1	SLC5A6	SLC28A1	SLCO1B1	SLCO2B1	SLCO1B3
	Reactome Gene Sets	6	R-HSA-425397	Transport of vitamins, nucleosides, and related molecules		-2.4	6.2	4.2	30286	42	468	4	0.85	0.43	3177|10599|28231|28234	-2.3	STAD UH	SLC29A2	SLCO1B1	SLCO4A1	SLCO1B3
	GO Biological Processes	19	GO:0099537	trans-synaptic signaling	19_GO:0050789 regulation of biological process	-15	3.8	10	30286	432	886	48	5.4	0.76	785|1006|1129|1268|1740|1812|1813|1837|2556|2742|2743|2911|2915|2982|3356|3357|3798|4842|4885|4889|4915|5071|5100|5179|5354|6327|6512|6531|6860|6863|8224|9228|9378|9379|9607|9699|9899|10814|22865|22871|22895|22987|22999|26050|29767|60482|91851|140730	-13	COADREAD UL	CACNB4	CDH8	CHRM2	CNR1	DLG2	DRD1	DRD2	DTNA	GABRA3	GLRA2	GLRB	GRM1	GRM5	GUCY1A1	HTR2A	HTR2B	KIF5A	NOS1	NPTX2	NPY5R	NTRK2	PRKN	PCDH8	PENK	PLP1	SCN2B	SLC1A7	SLC6A3	SYT4	TAC1	SYN3	DLGAP2	NRXN1	NRXN2	CARTPT	RIMS2	SV2B	CPLX2	SLITRK3	NLGN1	RPH3A	SV2C	RIMS1	SLITRK5	TMOD2	SLC5A7	CHRDL1	RIMS4
	GO Biological Processes	19	GO:0099537	trans-synaptic signaling	19_GO:0050789 regulation of biological process	-8.1	2.2	6.5	30286	432	2050	63	3.1	0.38	40|41|43|134|321|348|774|1132|1134|1136|1138|1139|1143|1146|2048|2558|2571|2743|2898|2900|2901|2904|2906|2912|2914|3352|3356|3359|3751|3798|4355|4885|5367|5368|5582|5881|5913|6572|6620|6853|6861|7804|8913|8973|9294|9381|9699|9783|9899|10911|23025|26059|27065|51738|84446|89832|90019|91683|91851|116372|121551|140730|246329	-7.4	KIRC UH	ASIC2	ASIC1	ACHE	ADORA1	APBA2	APOE	CACNA1B	CHRM4	CHRNA1	CHRNA3	CHRNA5	CHRNA7	CHRNB4	CHRNG	EPHB2	GABRA5	GAD1	GLRB	GRIK2	GRIK4	GRIK5	GRIN2B	GRIN2D	GRM2	GRM4	HTR1D	HTR2A	HTR3A	KCND2	KIF5A	MPP2	NPTX2	PMCH	PNOC	PRKCG	RAC3	RAPSN	SLC18A3	SNCB	SYN1	SYT5	LRP8	CACNA1G	CHRNA6	S1PR2	OTOF	RIMS2	RIMS3	SV2B	UTS2	UNC13A	ERC2	NSG1	GHRL	BRSK1	CHRFAM7A	SYT8	SYT12	CHRDL1	LYPD1	ABTB3	RIMS4	STAC3
	GO Biological Processes	19	GO:0099537	trans-synaptic signaling	19_GO:0050789 regulation of biological process	-8.9	3.9	7.9	30286	432	502	28	5.6	1	1131|2561|2562|2565|2742|2893|2899|2913|3164|3780|4915|5340|5789|6531|6571|6750|6812|6833|8224|8825|9379|11141|26050|55879|143425|147381|388135|100131897	-8.1	KIRC UL	CHRM3	GABRB2	GABRB3	GABRG1	GLRA2	GRIA4	GRIK3	GRM3	NR4A1	KCNN1	NTRK2	PLG	PTPRD	SLC6A3	SLC18A2	SST	STXBP1	ABCC8	SYN3	LIN7A	NRXN2	IL1RAPL1	SLITRK5	GABRQ	SYT9	CBLN2	INSYN1	INSYN2B
	GO Biological Processes	19	GO:0099537	trans-synaptic signaling	19_GO:0050789 regulation of biological process	-3.8	2.3	4.3	30286	432	730	24	3.3	0.66	1131|1138|2563|2564|2894|2900|3352|3777|4884|4885|4923|5367|6853|6861|9378|9568|9900|10052|22999|23551|55879|57502|85366|100131897	-3.5	KIRP UH	CHRM3	CHRNA5	GABRD	GABRE	GRID1	GRIK4	HTR1D	KCNK3	NPTX1	NPTX2	NTSR1	PMCH	SYN1	SYT5	NRXN1	GABBR2	SV2A	GJC1	RIMS1	RASD2	GABRQ	NLGN4X	MYLK2	INSYN2B
	GO Biological Processes	19	GO:0099537	trans-synaptic signaling	19_GO:0050789 regulation of biological process	-9	2.1	6.9	30286	432	2285	70	3.1	0.36	41|134|747|782|1006|1132|1134|1138|1741|2146|2149|2743|2744|2900|2902|2903|2906|2913|2914|2915|3352|3355|3359|3360|3751|3780|3798|4355|4884|4885|5025|5027|5367|5413|6509|6536|6616|6833|6857|6861|7162|7804|8913|8973|9294|9381|9456|10911|23025|23542|26059|27445|55879|56853|57468|79608|84446|85366|89832|89848|90019|91851|112476|116372|116444|124925|200959|246213|353174|594855	-8.2	LIHC UH	ASIC1	ADORA1	DAGLA	CACNB1	CDH8	CHRM4	CHRNA1	CHRNA5	DLG3	EZH2	F2R	GLRB	GLS	GRIK4	GRIN1	GRIN2A	GRIN2D	GRM3	GRM4	GRM5	HTR1D	HTR1F	HTR3A	HTR4	KCND2	KCNN1	KIF5A	MPP2	NPTX1	NPTX2	P2RX4	P2RX7	PMCH	SEPTIN5	SLC1A4	SLC6A9	SNAP25	ABCC8	SYT1	SYT5	TPBG	LRP8	CACNA1G	CHRNA6	S1PR2	OTOF	HOMER1	UTS2	UNC13A	MAPK8IP2	ERC2	PCLO	GABRQ	CELF4	SLC12A5	RIC3	BRSK1	MYLK2	CHRFAM7A	FCHSD1	SYT8	CHRDL1	PRRT2	LYPD1	GRIN3B	SEZ6	GABRR3	SLC17A8	ZACN	CPLX3
	GO Biological Processes	19	GO:0099537	trans-synaptic signaling	19_GO:0050789 regulation of biological process	-4.9	2.3	5	30286	432	1015	33	3.3	0.56	43|782|1006|1132|1133|1138|1621|2030|2146|2149|2257|2983|3351|3352|4355|4884|5327|5367|5881|6509|6529|6804|7804|9495|9900|10052|23208|23551|84446|85366|116372|246213|266743	-4.5	MESO UH	ACHE	CACNB1	CDH8	CHRM4	CHRM5	CHRNA5	DBH	SLC29A1	EZH2	F2R	FGF12	GUCY1B1	HTR1B	HTR1D	MPP2	NPTX1	PLAT	PMCH	RAC3	SLC1A4	SLC6A1	STX1A	LRP8	AKAP5	SV2A	GJC1	SYT11	RASD2	BRSK1	MYLK2	LYPD1	SLC17A8	NPAS4
	GO Biological Processes	19	GO:0099537	trans-synaptic signaling	19_GO:0050789 regulation of biological process	-47	5.1	20	30286	432	1568	113	7.2	0.65	40|773|774|783|785|869|1103|1136|1141|1268|1392|1393|1740|1813|1837|2149|2257|2554|2555|2558|2560|2562|2565|2566|2572|2741|2743|2890|2891|2892|2893|2897|2899|2900|2901|2911|2914|2916|2917|3764|3777|3785|3798|4355|4359|4842|4885|4889|4915|5023|5071|5100|5179|5340|5354|5368|5802|6327|6506|6530|6571|6572|6616|6620|6622|6750|6833|6854|6860|6861|7143|8001|8618|8913|8927|8973|9066|9228|9378|9379|9607|9699|9899|10814|22871|22895|22953|22999|23025|23208|23504|23542|26050|26167|27115|51738|56132|56853|57030|57084|57369|57468|57502|60482|79608|91851|124925|140679|143425|147381|266743|388135|388336	-45	PAAD UL	ASIC2	CACNA1A	CACNA1B	CACNB2	CACNB4	CBLN1	CHAT	CHRNA3	CHRNB2	CNR1	CRH	CRHBP	DLG2	DRD2	DTNA	F2R	FGF12	GABRA1	GABRA2	GABRA5	GABRB1	GABRB3	GABRG1	GABRG2	GAD2	GLRA1	GLRB	GRIA1	GRIA2	GRIA3	GRIA4	GRIK1	GRIK3	GRIK4	GRIK5	GRM1	GRM4	GRM6	GRM7	KCNJ8	KCNK3	KCNQ2	KIF5A	MPP2	MPZ	NOS1	NPTX2	NPY5R	NTRK2	P2RX1	PRKN	PCDH8	PENK	PLG	PLP1	PNOC	PTPRS	SCN2B	SLC1A2	SLC6A2	SLC18A2	SLC18A3	SNAP25	SNCB	SNCA	SST	ABCC8	SYN2	SYT4	SYT5	TNR	GLRA3	CADPS	CACNA1G	BSN	CHRNA6	SYT7	DLGAP2	NRXN1	NRXN2	CARTPT	RIMS2	SV2B	CPLX2	NLGN1	RPH3A	P2RX2	RIMS1	UNC13A	SYT11	RIMBP2	MAPK8IP2	SLITRK5	PCDHB5	PDE7B	GHRL	PCDHB3	CELF4	SLC17A7	SLC17A6	GJD2	SLC12A5	NLGN4X	SLC5A7	RIC3	CHRDL1	SEZ6	SLC32A1	SYT9	CBLN2	NPAS4	INSYN1	SHISA6
	GO Biological Processes	19	GO:0099537	trans-synaptic signaling	19_GO:0050789 regulation of biological process	-7.2	2.7	6.4	30286	432	1003	38	3.8	0.6	40|43|774|783|785|869|1268|1393|1812|1815|2550|2894|2982|3357|3749|3777|3779|4915|5023|5071|5799|6327|6622|6623|6833|6854|7915|9899|10815|27065|51738|56131|56853|66004|79608|84073|388135|415117	-6.6	SARC UL	ASIC2	ACHE	CACNA1B	CACNB2	CACNB4	CBLN1	CNR1	CRHBP	DRD1	DRD4	GABBR1	GRID1	GUCY1A1	HTR2B	KCNC4	KCNK3	KCNMB1	NTRK2	P2RX1	PRKN	PTPRN2	SCN2B	SNCA	SNCG	ABCC8	SYN2	ALDH5A1	SV2B	CPLX1	NSG1	GHRL	PCDHB4	CELF4	LYNX1	RIC3	MYCBPAP	INSYN1	STX19
	GO Biological Processes	19	GO:0099537	trans-synaptic signaling	19_GO:0050789 regulation of biological process	-2.8	2.3	3.6	30286	432	520	17	3.3	0.78	1136|1138|1141|2146|2558|2898|4355|5881|5913|6616|7054|9229|11141|84446|85366|90019|404037	-2.7	SKCM UH	CHRNA3	CHRNA5	CHRNB2	EZH2	GABRA5	GRIK2	MPP2	RAC3	RAPSN	SNAP25	TH	DLGAP1	IL1RAPL1	BRSK1	MYLK2	SYT8	HAPLN4
	GO Biological Processes	19	GO:0099537	trans-synaptic signaling	19_GO:0050789 regulation of biological process	-53	3.8	19	30286	432	2985	161	5.4	0.41	273|320|774|777|783|785|869|1129|1131|1143|1268|1393|1740|1742|1812|1813|1837|1949|1960|2149|2257|2550|2556|2557|2558|2564|2566|2569|2743|2890|2891|2892|2893|2894|2895|2898|2899|2901|2903|2908|2916|2982|2983|3061|3351|3355|3356|3357|3359|3360|3363|3764|3777|3779|3786|3798|4208|4355|4842|4852|4882|4884|4889|4915|5023|5071|5179|5327|5354|5368|5376|5413|5789|5799|5816|6196|6327|6506|6512|6530|6531|6571|6572|6616|6622|6623|6750|6833|6853|6854|6857|6860|6863|7143|7476|8224|8572|8618|8825|8913|9066|9127|9228|9378|9379|9568|9607|9699|9751|9899|9900|10052|10814|11141|22829|22865|22871|22895|22953|22987|22999|23025|23208|23504|23551|23566|26050|26167|27065|27115|27345|27445|51738|55879|56125|56126|56130|56131|56132|56133|56853|57030|57502|57717|60482|66004|79608|84446|91683|91851|120892|127833|139411|140730|143425|222256|266743|285242|388135|388336|642938	-50	STAD UL	AMPH	APBA1	CACNA1B	CACNA1E	CACNB2	CACNB4	CBLN1	CHRM2	CHRM3	CHRNB4	CNR1	CRHBP	DLG2	DLG4	DRD1	DRD2	DTNA	EFNB3	EGR3	F2R	FGF12	GABBR1	GABRA3	GABRA4	GABRA5	GABRE	GABRG2	GABRR1	GLRB	GRIA1	GRIA2	GRIA3	GRIA4	GRID1	GRID2	GRIK2	GRIK3	GRIK5	GRIN2A	NR3C1	GRM6	GUCY1A1	GUCY1B1	HCRTR1	HTR1B	HTR1F	HTR2A	HTR2B	HTR3A	HTR4	HTR7	KCNJ8	KCNK3	KCNMB1	KCNQ3	KIF5A	MEF2C	MPP2	NOS1	NPY	NPR2	NPTX1	NPY5R	NTRK2	P2RX1	PRKN	PENK	PLAT	PLP1	PNOC	PMP22	SEPTIN5	PTPRD	PTPRN2	PVALB	RPS6KA2	SCN2B	SLC1A2	SLC1A7	SLC6A2	SLC6A3	SLC18A2	SLC18A3	SNAP25	SNCA	SNCG	SST	ABCC8	SYN1	SYN2	SYT1	SYT4	TAC1	TNR	WNT7A	SYN3	PDLIM4	CADPS	LIN7A	CACNA1G	SYT7	P2RX6	DLGAP2	NRXN1	NRXN2	GABBR2	CARTPT	RIMS2	SNPH	SV2B	SV2A	GJC1	CPLX2	IL1RAPL1	NLGN4Y	SLITRK3	NLGN1	RPH3A	P2RX2	SV2C	RIMS1	UNC13A	SYT11	RIMBP2	RASD2	LPAR3	SLITRK5	PCDHB5	NSG1	PDE7B	KCNMB4	PCLO	GHRL	GABRQ	PCDHB11	PCDHB10	PCDHB6	PCDHB4	PCDHB3	PCDHB2	CELF4	SLC17A7	NLGN4X	PCDHB16	SLC5A7	LYNX1	RIC3	BRSK1	SYT12	CHRDL1	LRRK2	SYT2	PTCHD1	RIMS4	SYT9	CDHR3	NPAS4	HTR3E	INSYN1	SHISA6	INSYN2A
	GO Biological Processes	19	GO:0099542	trans-synaptic signaling by endocannabinoid	19_GO:0050789 regulation of biological process	-2.8	9.9	5.1	30286	4	2285	3	0.13	0.076	747|2149|2915	-2.7	LIHC UH	DAGLA	F2R	GRM5
	GO Biological Processes	19	GO:0099541	trans-synaptic signaling by lipid	19_GO:0050789 regulation of biological process	-2.8	9.9	5.1	30286	4	2285	3	0.13	0.076	747|2149|2915	-2.7	LIHC UH	DAGLA	F2R	GRM5
	GO Biological Processes	19	GO:0099548	trans-synaptic signaling by nitric oxide	19_GO:0050789 regulation of biological process	-3	10	5.2	30286	3	2985	3	0.1	0.058	2982|2983|4842	-2.8	STAD UL	GUCY1A1	GUCY1B1	NOS1
	GO Biological Processes	19	GO:0099543	trans-synaptic signaling by soluble gas	19_GO:0050789 regulation of biological process	-3	10	5.2	30286	3	2985	3	0.1	0.058	2982|2983|4842	-2.8	STAD UL	GUCY1A1	GUCY1B1	NOS1
	GO Biological Processes	19	GO:0099550	trans-synaptic signaling, modulating synaptic transmission	19_GO:0050789 regulation of biological process	-3.9	14	7	30286	10	886	4	0.45	0.23	1268|2915|2982|4915	-3.6	COADREAD UL	CNR1	GRM5	GUCY1A1	NTRK2
	GO Biological Processes	19	GO:0099550	trans-synaptic signaling, modulating synaptic transmission	19_GO:0050789 regulation of biological process	-2.4	9	4.7	30286	10	1015	3	0.3	0.17	2149|2983|5327	-2.4	MESO UH	F2R	GUCY1B1	PLAT
	GO Biological Processes	19	GO:0099550	trans-synaptic signaling, modulating synaptic transmission	19_GO:0050789 regulation of biological process	-2.9	7.7	5	30286	10	1568	4	0.26	0.13	1268|2149|4915|5340	-2.8	PAAD UL	CNR1	F2R	NTRK2	PLG
	GO Biological Processes	19	GO:0099550	trans-synaptic signaling, modulating synaptic transmission	19_GO:0050789 regulation of biological process	-2.4	9.1	4.7	30286	10	1003	3	0.3	0.17	1268|2982|4915	-2.4	SARC UL	CNR1	GUCY1A1	NTRK2
	GO Biological Processes	19	GO:0099550	trans-synaptic signaling, modulating synaptic transmission	19_GO:0050789 regulation of biological process	-5.1	7.1	6.4	30286	10	2985	7	0.23	0.089	1268|1949|2149|2982|2983|4915|5327	-4.6	STAD UL	CNR1	EFNB3	F2R	GUCY1A1	GUCY1B1	NTRK2	PLAT
	WikiPathways	27	WP325	Triacylglyceride synthesis		-2.2	7.5	4.2	30286	24	502	3	0.6	0.34	3991|4023|116255	-2.1	KIRC UL	LIPE	LPL	MOGAT1
	WikiPathways	27	WP325	Triacylglyceride synthesis		-3.1	6.5	4.9	30286	24	968	5	0.52	0.23	2819|3990|8611|80168|116255	-2.9	LIHC UL	GPD1	LIPC	PLPP1	MOGAT2	MOGAT1
	Reactome Gene Sets	6	R-HSA-2562578	TRIF-mediated programmed cell death		-2.6	9.9	5	30286	10	914	3	0.33	0.19	929|7099|11035	-2.5	ACC UL	CD14	TLR4	RIPK3
	GO Biological Processes	19	GO:0021559	trigeminal nerve development	19_GO:0032502 developmental process	-2	4.5	3.4	30286	13	2050	4	0.2	0.097	7020|10371|140947|497189	-2.1	KIRC UH	TFAP2A	SEMA3A	DCANP1	TIFAB
	GO Biological Processes	19	GO:0019432	triglyceride biosynthetic process	19_GO:0008152 metabolic process	-2.3	5.7	4	30286	22	968	4	0.41	0.21	5105|5106|80168|116255	-2.3	LIHC UL	PCK1	PCK2	MOGAT2	MOGAT1
	GO Biological Processes	19	GO:0019433	triglyceride catabolic process	19_GO:0008152 metabolic process	-2.5	10	5	30286	18	502	3	0.6	0.34	3991|4023|338328	-2.4	KIRC UL	LIPE	LPL	GPIHBP1
	GO Biological Processes	19	GO:0019433	triglyceride catabolic process	19_GO:0008152 metabolic process	-3.7	8.7	5.9	30286	18	968	5	0.52	0.23	345|1373|3990|116519|338328	-3.4	LIHC UL	APOC3	CPS1	LIPC	APOA5	GPIHBP1
	GO Biological Processes	19	GO:0019433	triglyceride catabolic process	19_GO:0008152 metabolic process	-3.8	4.5	4.9	30286	18	2985	8	0.27	0.095	338|345|3990|4023|5408|151056|285848|338328	-3.5	STAD UL	APOB	APOC3	LIPC	LPL	PNLIPRP2	PLB1	PNPLA1	GPIHBP1
	GO Biological Processes	19	GO:0070328	triglyceride homeostasis	19_GO:0042592 homeostatic process	-2.8	3.2	3.8	30286	42	2050	9	0.44	0.15	134|335|344|345|346|348|2646|55908|84649	-2.6	KIRC UH	ADORA1	APOA1	APOC2	APOC3	APOC4	APOE	GCKR	ANGPTL8	DGAT2
	GO Biological Processes	19	GO:0070328	triglyceride homeostasis	19_GO:0042592 homeostatic process	-2.3	5.7	4	30286	42	502	4	0.8	0.4	4023|51085|123876|338328	-2.3	KIRC UL	LPL	MLXIPL	ACSM2A	GPIHBP1
	GO Biological Processes	19	GO:0070328	triglyceride homeostasis	19_GO:0042592 homeostatic process	-3	8.9	5.3	30286	42	324	4	1.2	0.61	346|348|1071|4023	-2.8	KIRP UL	APOC4	APOE	CETP	LPL
	GO Biological Processes	19	GO:0070328	triglyceride homeostasis	19_GO:0042592 homeostatic process	-7.2	8.2	8.5	30286	42	968	11	1.1	0.34	345|346|1071|2646|3990|6095|27329|51129|116519|123876|338328	-6.6	LIHC UL	APOC3	APOC4	CETP	GCKR	LIPC	RORA	ANGPTL3	ANGPTL4	APOA5	ACSM2A	GPIHBP1
	GO Biological Processes	19	GO:0070328	triglyceride homeostasis	19_GO:0042592 homeostatic process	-2.3	3.2	3.4	30286	42	1568	7	0.45	0.17	3990|4023|9481|27329|51085|55908|338328	-2.2	PAAD UL	LIPC	LPL	SLC25A27	ANGPTL3	MLXIPL	ANGPTL8	GPIHBP1
	GO Biological Processes	19	GO:0070328	triglyceride homeostasis	19_GO:0042592 homeostatic process	-3.9	3.1	4.6	30286	42	2985	13	0.44	0.12	335|345|2646|3990|4023|6095|9481|9971|64240|64241|114899|123876|338328	-3.6	STAD UL	APOA1	APOC3	GCKR	LIPC	LPL	RORA	SLC25A27	NR1H4	ABCG5	ABCG8	C1QTNF3	ACSM2A	GPIHBP1
	GO Biological Processes	19	GO:0006641	triglyceride metabolic process	19_GO:0008152 metabolic process	-3	5.3	4.6	30286	68	502	6	1.2	0.49	2538|3991|4023|5105|116255|338328	-2.8	KIRC UL	G6PC1	LIPE	LPL	PCK1	MOGAT1	GPIHBP1
	GO Biological Processes	19	GO:0006641	triglyceride metabolic process	19_GO:0008152 metabolic process	-3.1	6.9	5	30286	68	324	5	1.5	0.68	341|348|1071|4023|5105	-2.9	KIRP UL	APOC1	APOE	CETP	LPL	PCK1
	GO Biological Processes	19	GO:0006641	triglyceride metabolic process	19_GO:0008152 metabolic process	-8.5	6.9	8.9	30286	68	968	15	1.5	0.4	341|345|350|1071|1373|1374|2538|3638|3990|5105|5106|80168|116255|116519|338328	-7.7	LIHC UL	APOC1	APOC3	APOH	CETP	CPS1	CPT1A	G6PC1	INSIG1	LIPC	PCK1	PCK2	MOGAT2	MOGAT1	APOA5	GPIHBP1
	GO Biological Processes	19	GO:0006641	triglyceride metabolic process	19_GO:0008152 metabolic process	-2.2	2.1	3	30286	68	2985	14	0.47	0.13	338|345|857|3990|4023|4547|5408|7148|8513|116255|150763|151056|285848|338328	-2.2	STAD UL	APOB	APOC3	CAV1	LIPC	LPL	MTTP	PNLIPRP2	TNXB	LIPF	MOGAT1	GPAT2	PLB1	PNPLA1	GPIHBP1
	GO Biological Processes	19	GO:0071830	triglyceride-rich lipoprotein particle clearance	19_GO:0032501 multicellular organismal process	-3.6	9.8	5.8	30286	6	2050	4	0.2	0.097	341|344|345|348	-3.3	KIRC UH	APOC1	APOC2	APOC3	APOE
	GO Biological Processes	19	GO:0071830	triglyceride-rich lipoprotein particle clearance	19_GO:0032501 multicellular organismal process	-3.2	16	6.5	30286	6	968	3	0.31	0.18	341|345|3990	-3	LIHC UL	APOC1	APOC3	LIPC
	GO Biological Processes	19	GO:0034370	triglyceride-rich lipoprotein particle remodeling	19_GO:0032501 multicellular organismal process	-4.2	35	10	30286	8	324	3	0.93	0.53	348|1071|4023	-3.8	KIRP UL	APOE	CETP	LPL
	GO Biological Processes	19	GO:0034370	triglyceride-rich lipoprotein particle remodeling	19_GO:0032501 multicellular organismal process	-2.8	12	5.5	30286	8	968	3	0.31	0.18	1071|3931|3990	-2.7	LIHC UL	CETP	LCAT	LIPC
	GO Biological Processes	19	GO:0007351	tripartite regional subdivision	19_GO:0032502 developmental process	-2	3.7	3.2	30286	20	2050	5	0.24	0.11	7490|10409|140947|163589|497189	-2	KIRC UH	WT1	BASP1	DCANP1	TDRD5	TIFAB
	GO Biological Processes	19	GO:0042939	tripeptide transport	19_GO:0051179 localization	-2.4	9.2	4.7	30286	11	901	3	0.33	0.19	4257|9368|64849	-2.4	MESO UL	MGST1	NHERF1	SLC13A3
	WikiPathways	27	WP5300	TROP2 regulatory signaling		-2.4	4.6	3.8	30286	45	730	5	0.68	0.31	595|898|999|2335|6772	-2.3	KIRP UH	CCND1	CCNE1	CDH1	FN1	STAT1
	WikiPathways	27	WP5300	TROP2 regulatory signaling		-2.8	2.9	3.7	30286	45	2285	10	0.44	0.14	898|1017|1019|1029|1111|4192|4363|4851|5580|6714	-2.7	LIHC UH	CCNE1	CDK2	CDK4	CDKN2A	CHEK1	MDK	ABCC1	NOTCH1	PRKCD	SRC
	WikiPathways	27	WP5300	TROP2 regulatory signaling		-4	5.3	5.4	30286	45	1015	8	0.79	0.28	898|1111|2335|3481|3678|3688|4192|4851	-3.6	MESO UH	CCNE1	CHEK1	FN1	IGF2	ITGA5	ITGB1	MDK	NOTCH1
	WikiPathways	27	WP5300	TROP2 regulatory signaling		-2.1	4.1	3.5	30286	45	827	5	0.6	0.27	898|1017|1111|4322|4851	-2.1	SARC UH	CCNE1	CDK2	CHEK1	MMP13	NOTCH1
	GO Biological Processes	19	GO:0060707	trophoblast giant cell differentiation	19_GO:0022414 reproductive process	-2.7	11	5.3	30286	12	678	3	0.44	0.25	10733|79733|144455	-2.6	ACC UH	PLK4	E2F8	E2F7
	GO Biological Processes	19	GO:0060707	trophoblast giant cell differentiation	19_GO:0022414 reproductive process	-2.2	4.9	3.7	30286	12	2050	4	0.2	0.097	3976|10733|79733|144455	-2.2	KIRC UH	LIF	PLK4	E2F8	E2F7
	GO Biological Processes	19	GO:0060707	trophoblast giant cell differentiation	19_GO:0022414 reproductive process	-3.8	14	7	30286	12	730	4	0.55	0.27	2709|10733|79733|144455	-3.5	KIRP UH	GJB5	PLK4	E2F8	E2F7
	GO Biological Processes	19	GO:0060707	trophoblast giant cell differentiation	19_GO:0022414 reproductive process	-2	4.4	3.4	30286	12	2285	4	0.18	0.087	3976|10733|79733|144455	-2	LIHC UH	LIF	PLK4	E2F8	E2F7
	GO Biological Processes	19	GO:0060707	trophoblast giant cell differentiation	19_GO:0022414 reproductive process	-2.2	7.5	4.2	30286	12	1015	3	0.3	0.17	10733|79733|144455	-2.2	MESO UH	PLK4	E2F8	E2F7
	GO Biological Processes	19	GO:0060707	trophoblast giant cell differentiation	19_GO:0022414 reproductive process	-4.4	19	8.4	30286	12	521	4	0.77	0.38	2709|10733|79733|144455	-4	PAAD UH	GJB5	PLK4	E2F8	E2F7
	GO Biological Processes	19	GO:0060707	trophoblast giant cell differentiation	19_GO:0022414 reproductive process	-2.4	9.2	4.7	30286	12	827	3	0.36	0.21	10733|79733|144455	-2.4	SARC UH	PLK4	E2F8	E2F7
	GO Biological Processes	19	GO:0060707	trophoblast giant cell differentiation	19_GO:0022414 reproductive process	-6	24	11	30286	12	520	5	0.96	0.43	4188|6615|10733|79733|144455	-5.4	SKCM UH	MDFI	SNAI1	PLK4	E2F8	E2F7
	GO Biological Processes	19	GO:0060707	trophoblast giant cell differentiation	19_GO:0022414 reproductive process	-3.1	16	6.6	30286	12	468	3	0.64	0.37	10733|79733|144455	-2.9	STAD UH	PLK4	E2F8	E2F7
	Reactome Gene Sets	6	R-HSA-3295583	TRP channels		-2	3.2	3.1	30286	28	2050	6	0.29	0.12	7224|7226|57113|79054|162514|255231	-2	KIRC UH	TRPC5	TRPM2	TRPC7	TRPM8	TRPV3	MCOLN2
	Reactome Gene Sets	6	R-HSA-3295583	TRP channels		-3.8	4.3	4.9	30286	28	2285	9	0.39	0.13	7220|7222|7226|8989|29850|55283|55503|59341|255231	-3.5	LIHC UH	TRPC1	TRPC3	TRPM2	TRPA1	TRPM5	MCOLN3	TRPV6	TRPV4	MCOLN2
	GO Biological Processes	19	GO:0006569	tryptophan catabolic process	19_GO:0008152 metabolic process	-2.6	10	5.1	30286	9	968	3	0.31	0.18	8564|23498|130013	-2.5	LIHC UL	KMO	HAAO	ACMSD
	Reactome Gene Sets	6	R-HSA-71240	Tryptophan catabolism		-2	6.7	3.9	30286	14	968	3	0.31	0.18	8564|23498|130013	-2.1	LIHC UL	KMO	HAAO	ACMSD
	GO Biological Processes	19	GO:0006568	tryptophan metabolic process	19_GO:0008152 metabolic process	-3.5	11	6.3	30286	11	968	4	0.41	0.21	2639|8564|23498|130013	-3.3	LIHC UL	GCDH	KMO	HAAO	ACMSD
	KEGG Pathway	24	hsa00380	Tryptophan metabolism		-3.6	5.5	5.2	30286	42	914	7	0.77	0.29	38|217|316|4128|4129|11185|23498	-3.3	ACC UL	ACAT1	ALDH2	AOX1	MAOA	MAOB	INMT	HAAO
	WikiPathways	27	WP465	Tryptophan metabolism		-3.4	6	5.1	30286	33	914	6	0.66	0.27	38|217|316|4128|11185|23498	-3.1	ACC UL	ACAT1	ALDH2	AOX1	MAOA	INMT	HAAO
	KEGG Pathway	24	hsa00380	Tryptophan metabolism		-12	11	12	30286	42	968	15	1.5	0.4	38|217|224|316|1543|1544|1892|1962|2639|3033|8564|11185|23498|64577|130013	-11	LIHC UL	ACAT1	ALDH2	ALDH3A2	AOX1	CYP1A1	CYP1A2	ECHS1	EHHADH	GCDH	HADH	KMO	INMT	HAAO	ALDH8A1	ACMSD
	WikiPathways	27	WP465	Tryptophan metabolism		-11	12	12	30286	33	968	13	1.3	0.37	38|217|316|1543|1892|2639|2806|3033|8564|11185|23498|64577|130013	-10	LIHC UL	ACAT1	ALDH2	AOX1	CYP1A1	ECHS1	GCDH	GOT2	HADH	KMO	INMT	HAAO	ALDH8A1	ACMSD
	KEGG Pathway	24	hsa00380	Tryptophan metabolism		-2.1	4	3.4	30286	42	901	5	0.55	0.25	217|224|4128|4129|11185	-2.1	MESO UL	ALDH2	ALDH3A2	MAOA	MAOB	INMT
	KEGG Pathway	24	hsa00380	Tryptophan metabolism		-2.9	3.7	4.1	30286	42	1568	8	0.51	0.18	316|438|1545|1644|11185|121278|130013|169355	-2.7	PAAD UL	AOX1	ASMT	CYP1B1	DDC	INMT	TPH2	ACMSD	IDO2
	WikiPathways	27	WP465	Tryptophan metabolism		-2.9	4.1	4.2	30286	33	1568	7	0.45	0.17	316|438|1644|11185|121278|130013|169355	-2.7	PAAD UL	AOX1	ASMT	DDC	INMT	TPH2	ACMSD	IDO2
	GO Biological Processes	19	GO:0060606	tube closure	19_GO:0032502 developmental process	-2.2	3.2	3.3	30286	90	730	7	0.96	0.36	6491|7291|9241|9585|57167|79977|115908	-2.2	KIRP UH	STIL	TWIST1	NOG	KIF20B	SALL4	GRHL2	CTHRC1
	GO Biological Processes	19	GO:0035148	tube formation	19_GO:0032502 developmental process	-2.1	2.6	3	30286	144	730	9	1.2	0.41	6491|7052|7291|9241|9585|57167|79192|79977|115908	-2.1	KIRP UH	STIL	TGM2	TWIST1	NOG	KIF20B	SALL4	IRX1	GRHL2	CTHRC1
	GO Biological Processes	19	GO:0035148	tube formation	19_GO:0032502 developmental process	-2.2	1.8	2.9	30286	144	2285	20	0.88	0.19	1896|2263|2348|2535|4851|5754|6491|6495|6662|6692|8321|8463|9585|10653|26585|57167|58495|79977|115908|131405	-2.2	LIHC UH	EDA	FGFR2	FOLR1	FZD2	NOTCH1	PTK7	STIL	SIX1	SOX9	SPINT1	FZD1	TEAD2	KIF20B	SPINT2	GREM1	SALL4	OVOL2	GRHL2	CTHRC1	TRIM71
	GO Biological Processes	19	GO:0035148	tube formation	19_GO:0032502 developmental process	-3.4	2.9	4.3	30286	144	1015	14	1.4	0.37	2535|2668|3091|4522|4851|6491|6662|7040|7798|9355|9585|10395|144165|388585	-3.2	MESO UH	FZD2	GDNF	HIF1A	MTHFD1	NOTCH1	STIL	SOX9	TGFB1	LUZP1	LHX2	KIF20B	DLC1	PRICKLE1	HES5
	GO Biological Processes	19	GO:0035148	tube formation	19_GO:0032502 developmental process	-2.8	1.8	3.3	30286	144	2985	26	0.87	0.17	653|655|2255|2348|2668|5727|5979|6422|6423|7042|7475|7484|9241|10395|26585|54361|56963|57216|57545|79191|79192|80199|84913|130497|144165|151449	-2.6	STAD UL	BMP5	BMP7	FGF10	FOLR1	GDNF	PTCH1	RET	SFRP1	SFRP2	TGFB2	WNT6	WNT9B	NOG	DLC1	GREM1	WNT4	RGMA	VANGL2	CC2D2A	IRX3	IRX1	FUZ	ATOH8	OSR1	PRICKLE1	GDF7
	GO Biological Processes	19	GO:0035239	tube morphogenesis	19_GO:0032502 developmental process	-3.7	2	4.1	30286	682	678	31	4.6	0.8	182|283|1284|1317|2018|2297|2637|3239|4824|5076|6474|6491|6664|7046|7137|7474|8914|9355|9585|10052|10481|56999|57007|60681|65266|79733|80000|89780|121643|144455|374887	-3.4	ACC UH	JAG1	ANG	COL4A2	SLC31A1	EMX2	FOXD1	GBX2	HOXD13	NKX3-1	PAX2	SHOX2	STIL	SOX11	TGFBR1	TNNI3	WNT5A	TIMELESS	LHX2	KIF20B	GJC1	HOXB13	ADAMTS9	ACKR3	FKBP10	WNK4	E2F8	GREB1L	WNT3A	FOXN4	E2F7	YJEFN3
	GO Biological Processes	19	GO:0035239	tube morphogenesis	19_GO:0032502 developmental process	-3.6	1.9	3.9	30286	682	886	37	4.2	0.67	347|800|1311|1906|2018|2069|2138|2246|2254|2348|3953|4036|4838|4856|4883|4915|5087|5241|5567|5587|6422|6423|6425|6935|6997|7481|9421|9464|10451|27286|51339|55273|57216|64399|80184|147372|401498	-3.3	COADREAD UL	APOD	CALD1	COMP	EDN1	EMX2	EREG	EYA1	FGF1	FGF9	FOLR1	LEPR	LRP2	NODAL	CCN3	NPR3	NTRK2	PBX1	PGR	PRKACB	PRKD1	SFRP1	SFRP2	SFRP5	ZEB1	CRIPTO	WNT11	HAND1	HAND2	VAV3	SRPX2	DACT1	TMEM100	VANGL2	HHIP	CEP290	CCBE1	TMEM215
	GO Biological Processes	19	GO:0035239	tube morphogenesis	19_GO:0032502 developmental process	-6.2	1.8	5.4	30286	682	2050	81	4	0.43	101|338|348|655|1281|1296|1311|1522|1545|1890|2041|2048|2069|2138|2191|2254|2335|2535|2625|2637|2833|2838|3037|3169|3209|3371|3576|3674|3952|3975|4327|4488|4693|4824|4851|5156|5396|6262|6356|6423|6425|6474|6491|6768|6910|7045|7471|7477|7490|7857|8456|8817|8928|9047|9355|9723|10267|10481|10736|23251|26585|27286|51176|51330|51676|54361|55083|55576|57167|57216|64220|79733|80000|83854|84700|84830|115908|121643|144455|146850|147372	-5.6	KIRC UH	ADAM8	APOB	APOE	BMP7	COL3A1	COL8A2	COMP	CTSZ	CYP1B1	TYMP	EPHA1	EPHB2	EREG	EYA1	FAP	FGF9	FN1	FZD2	GATA3	GBX2	CXCR3	GPR15	HAS2	FOXA1	HOXA13	TNC	CXCL8	ITGA2B	LEP	LHX1	MMP19	MSX2	NDP	NKX3-1	NOTCH1	PDGFRA	PRRX1	RYR2	CCL11	SFRP2	SFRP5	SHOX2	STIL	ST14	TBX5	TGFBI	WNT1	WNT7B	WT1	SCG2	FOXN1	FGF18	FOXH1	SH2D2A	LHX2	SEMA3E	RAMP1	HOXB13	SIX2	MINAR1	GREM1	SRPX2	LEF1	TNFRSF12A	ASB2	WNT4	KIF26B	STAB2	SALL4	VANGL2	STRA6	E2F8	GREB1L	ANGPTL6	MYO18B	ADTRP	CTHRC1	FOXN4	E2F7	PIK3R6	CCBE1
	GO Biological Processes	19	GO:0035239	tube morphogenesis	19_GO:0032502 developmental process	-4.1	2.3	4.5	30286	682	502	26	5.2	0.99	347|367|388|653|1012|1896|2018|2043|3164|3791|4036|4883|4915|5314|5587|7101|7475|10411|10913|11082|25928|51378|81575|84913|131405|170690	-3.7	KIRC UL	APOD	AR	RHOB	BMP5	CDH13	EDA	EMX2	EPHA4	NR4A1	KDR	LRP2	NPR3	NTRK2	PKHD1	PRKD1	NR2E1	WNT6	RAPGEF3	EDAR	ESM1	SOSTDC1	ANGPT4	APOLD1	ATOH8	TRIM71	ADAMTS16
	GO Biological Processes	19	GO:0035239	tube morphogenesis	19_GO:0032502 developmental process	-8.4	2.7	7	30286	682	730	44	6	0.88	285|1012|1281|1295|1909|2047|2260|2316|2335|2626|3169|3237|3690|3975|4015|4223|4854|6491|6664|7052|7291|7477|7490|8862|9241|9585|9645|10052|11082|23251|57167|60681|65266|79192|79625|79733|79977|80000|93649|115908|144455|255743|284217|339829	-7.6	KIRP UH	ANGPT2	CDH13	COL3A1	COL8A1	EDNRA	EPHB1	FGFR1	FLNA	FN1	GATA4	FOXA1	HOXD11	ITGB3	LHX1	LOX	MEOX2	NOTCH3	STIL	SOX11	TGM2	TWIST1	WNT7B	WT1	APLN	NOG	KIF20B	MICAL2	GJC1	ESM1	MINAR1	SALL4	FKBP10	WNK4	IRX1	NDNF	E2F8	GRHL2	GREB1L	MYOCD	CTHRC1	E2F7	NPNT	LAMA1	CCDC39
	GO Biological Processes	19	GO:0035239	tube morphogenesis	19_GO:0032502 developmental process	-4	1.5	4	30286	682	2285	79	3.5	0.38	101|688|780|1296|1311|1896|1950|2049|2138|2191|2254|2263|2348|2535|2719|2735|2833|3207|3209|3696|4323|4824|4851|4897|5613|5754|6091|6425|6474|6491|6495|6659|6662|6664|6692|6714|6850|7101|7137|7421|7423|7477|7857|8321|8463|8914|9231|9496|9585|9723|10481|10551|10653|10736|10855|23251|25928|26585|51676|57167|58495|64218|64220|64478|79733|79924|79977|84700|84830|89780|115908|121643|131405|144455|146850|170690|219699|342184|374887	-3.7	LIHC UH	ADAM8	KLF5	DDR1	COL8A2	COMP	EDA	EGF	EPHB3	EYA1	FAP	FGF9	FGFR2	FOLR1	FZD2	GPC3	GLI1	CXCR3	HOXA11	HOXA13	ITGB8	MMP14	NKX3-1	NOTCH1	NRCAM	PRKX	PTK7	ROBO1	SFRP5	SHOX2	STIL	SIX1	SOX4	SOX9	SOX11	SPINT1	SRC	SYK	NR2E1	TNNI3	VDR	VEGFB	WNT7B	SCG2	FZD1	TEAD2	TIMELESS	DLG5	TBX4	KIF20B	SEMA3E	HOXB13	AGR2	SPINT2	SIX2	HPSE	MINAR1	SOSTDC1	GREM1	ASB2	SALL4	OVOL2	SEMA4A	STRA6	CSMD1	E2F8	ADM2	GRHL2	MYO18B	ADTRP	WNT3A	CTHRC1	FOXN4	TRIM71	E2F7	PIK3R6	ADAMTS16	UNC5B	FMN1	YJEFN3
	GO Biological Processes	19	GO:0035239	tube morphogenesis	19_GO:0032502 developmental process	-9.8	2.6	7.5	30286	682	968	56	5.8	0.75	151|283|367|388|2022|2028|2099|2247|2296|2324|2752|2822|3164|3273|3791|3953|4522|4638|4882|4883|5787|6095|6303|6422|6469|6505|6886|6926|6943|6997|7010|7049|8322|8549|9645|9953|9955|10267|10395|10411|27329|28514|51129|54538|55273|64344|79625|80781|81575|83854|84913|123872|151449|196740|340419|375056	-9	LIHC UL	ADRA2B	ANG	AR	RHOB	ENG	ENPEP	ESR1	FGF2	FOXC1	FLT4	GLUL	GPLD1	NR4A1	HRG	KDR	LEPR	MTHFD1	MYLK	NPR2	NPR3	PTPRB	RORA	SAT1	SFRP1	SHH	SLC1A1	TAL1	TBX3	TCF21	CRIPTO	TEK	TGFBR3	FZD4	LGR5	MICAL2	HS3ST3B1	HS3ST3A1	RAMP1	DLC1	RAPGEF3	ANGPTL3	DLL1	ANGPTL4	ROBO4	TMEM100	HIF3A	NDNF	COL18A1	APOLD1	ANGPTL6	ATOH8	DNAAF1	GDF7	VSTM4	RSPO2	MIA3
	GO Biological Processes	19	GO:0035239	tube morphogenesis	19_GO:0032502 developmental process	-27	3.9	14	30286	682	1015	88	8.7	0.88	187|285|1000|1012|1281|1282|1284|1306|1317|1464|1893|2004|2297|2303|2316|2321|2324|2335|2535|2624|2637|2668|2828|3091|3169|3207|3209|3339|3678|3688|3949|3975|4015|4017|4162|4323|4522|4627|4851|4854|4880|4883|5054|5159|6091|6464|6491|6662|6899|6909|7040|7057|7070|7424|7798|7837|8503|8829|8862|8914|9289|9355|9585|9955|10052|10395|10736|11082|22846|23129|23462|51162|51330|51339|54345|55083|60681|64220|79733|79924|80000|91010|144165|144455|147372|219699|388585|441478	-25	MESO UH	APLNR	ANGPT2	CDH2	CDH13	COL3A1	COL4A1	COL4A2	COL15A1	SLC31A1	CSPG4	ECM1	ELK3	FOXD1	FOXC2	FLNA	FLT1	FLT4	FN1	FZD2	GATA2	GBX2	GDNF	GPR4	HIF1A	FOXA1	HOXA11	HOXA13	HSPG2	ITGA5	ITGB1	LDLR	LHX1	LOX	LOXL2	MCAM	MMP14	MTHFD1	MYH9	NOTCH1	NOTCH3	NPPC	NPR3	SERPINE1	PDGFRB	ROBO1	SHC1	STIL	SOX9	TBX1	TBX2	TGFB1	THBS1	THY1	VEGFC	LUZP1	PXDN	PIK3R3	NRP1	APLN	TIMELESS	ADGRG1	LHX2	KIF20B	HS3ST3A1	GJC1	DLC1	SIX2	ESM1	VASH1	PLXND1	HEY1	EGFL7	TNFRSF12A	DACT1	SOX18	KIF26B	FKBP10	STRA6	E2F8	ADM2	GREB1L	FMNL3	PRICKLE1	E2F7	CCBE1	UNC5B	HES5	NRARP
	GO Biological Processes	19	GO:0035239	tube morphogenesis	19_GO:0032502 developmental process	-2.1	1.8	2.8	30286	682	521	21	4	0.86	133|374|688|1969|2069|3169|3975|4017|4070|6491|6495|6664|7045|7476|7477|8928|9585|10551|79733|80000|144455	-2.1	PAAD UH	ADM	AREG	KLF5	EPHA2	EREG	FOXA1	LHX1	LOXL2	TACSTD2	STIL	SIX1	SOX11	TGFBI	WNT7A	WNT7B	FOXH1	KIF20B	AGR2	E2F8	GREB1L	E2F7
	GO Biological Processes	19	GO:0035239	tube morphogenesis	19_GO:0032502 developmental process	-2.9	1.8	3.4	30286	682	827	33	4	0.68	1000|2048|3037|3239|3576|3949|4015|4017|4233|4522|4824|4851|6491|7137|7422|7477|8626|8914|9355|9496|9585|9645|9953|9955|10736|23251|27329|57057|57167|64399|79733|144455|342184	-2.7	SARC UH	CDH2	EPHB2	HAS2	HOXD13	CXCL8	LDLR	LOX	LOXL2	MET	MTHFD1	NKX3-1	NOTCH1	STIL	TNNI3	VEGFA	WNT7B	TP63	TIMELESS	LHX2	TBX4	KIF20B	MICAL2	HS3ST3B1	HS3ST3A1	SIX2	MINAR1	ANGPTL3	TBX20	SALL4	HHIP	E2F8	E2F7	FMN1
	GO Biological Processes	19	GO:0035239	tube morphogenesis	19_GO:0032502 developmental process	-4	1.9	4.2	30286	682	1003	42	4.2	0.63	347|388|634|1306|1545|1906|1942|2099|2627|2702|2822|4041|4240|4327|4915|5241|5345|6376|6886|6997|7026|7049|7976|8322|10266|10267|10411|10551|10653|25789|30812|51162|54361|79812|80781|84870|84913|93649|123872|130497|161198|641700	-3.7	SARC UL	APOD	RHOB	CEACAM1	COL15A1	CYP1B1	EDN1	EFNA1	ESR1	GATA6	GJA5	GPLD1	LRP5	MFGE8	MMP19	NTRK2	PGR	SERPINF2	CX3CL1	TAL1	CRIPTO	NR2F2	TGFBR3	FZD3	FZD4	RAMP2	RAMP1	RAPGEF3	AGR2	SPINT2	TMEM59L	SOX8	EGFL7	WNT4	MMRN2	COL18A1	RSPO3	ATOH8	MYOCD	DNAAF1	OSR1	CLEC14A	ECSCR
	GO Biological Processes	19	GO:0035239	tube morphogenesis	19_GO:0032502 developmental process	-3.4	2.1	4	30286	682	520	25	4.8	0.94	1000|2069|2627|2637|2719|3237|3239|3674|4223|4880|5743|6491|7477|9585|11082|56999|60675|64399|65009|79733|85301|121643|131405|144455|374887	-3.2	SKCM UH	CDH2	EREG	GATA6	GBX2	GPC3	HOXD11	HOXD13	ITGA2B	MEOX2	NPPC	PTGS2	STIL	WNT7B	KIF20B	ESM1	ADAMTS9	PROK2	HHIP	NDRG4	E2F8	COL27A1	FOXN4	TRIM71	E2F7	YJEFN3
	GO Biological Processes	19	GO:0035239	tube morphogenesis	19_GO:0032502 developmental process	-3.7	2.6	4.4	30286	682	327	19	5.8	1.3	347|1950|2246|2247|3248|4036|4240|4435|4897|6376|6422|6444|6692|10267|10451|54361|65266|79400|84913	-3.4	SKCM UL	APOD	EGF	FGF1	FGF2	HPGD	LRP2	MFGE8	CITED1	NRCAM	CX3CL1	SFRP1	SGCD	SPINT1	RAMP1	VAV3	WNT4	WNK4	NOX5	ATOH8
	GO Biological Processes	19	GO:0035239	tube morphogenesis	19_GO:0032502 developmental process	-22	2.3	11	30286	682	2985	152	5.1	0.4	284|290|338|347|367|653|655|800|846|857|1000|1281|1295|1311|1436|1545|1901|1909|1960|2018|2043|2045|2047|2069|2099|2246|2247|2255|2260|2277|2294|2348|2549|2668|2719|2735|2737|2838|2908|3248|3579|3690|3953|4208|4211|4223|4638|4693|4776|4856|4882|4883|4897|4915|5087|5156|5241|5311|5345|5587|5727|5743|5979|6091|6095|6262|6356|6422|6423|6425|6444|6608|6663|6886|6935|6943|6997|7010|7042|7057|7475|7476|7484|7852|7857|8322|8434|8742|9241|9353|9423|9444|9464|9723|9788|10052|10203|10266|10267|10395|10551|10736|23414|25789|25928|25932|26249|26585|51339|51676|54361|55273|55576|56963|56999|57125|57216|57381|57493|57545|60675|64344|64399|64478|65009|79191|79192|79400|79625|80000|80199|81575|83478|83700|84700|84830|84870|84913|93649|130497|144165|151449|154810|168667|196740|221981|284340|339829|340419|348093|401498|641700	-20	STAD UL	ANGPT1	ANPEP	APOB	APOD	AR	BMP5	BMP7	CALD1	CASR	CAV1	CDH2	COL3A1	COL8A1	COMP	CSF1R	CYP1B1	S1PR1	EDNRA	EGR3	EMX2	EPHA4	EPHA7	EPHB1	EREG	ESR1	FGF1	FGF2	FGF10	FGFR1	VEGFD	FOXF1	FOLR1	GAB1	GDNF	GPC3	GLI1	GLI3	GPR15	NR3C1	HPGD	CXCR2	ITGB3	LEPR	MEF2C	MEIS1	MEOX2	MYLK	NDP	NFATC4	CCN3	NPR2	NPR3	NRCAM	NTRK2	PBX1	PDGFRA	PGR	PKD2	SERPINF2	PRKD1	PTCH1	PTGS2	RET	ROBO1	RORA	RYR2	CCL11	SFRP1	SFRP2	SFRP5	SGCD	SMO	SOX10	TAL1	ZEB1	TCF21	CRIPTO	TEK	TGFB2	THBS1	WNT6	WNT7A	WNT9B	CXCR4	SCG2	FZD4	RECK	TNFSF12	NOG	SLIT2	NTN1	QKI	HAND2	SEMA3E	MTSS1	GJC1	CALCRL	RAMP2	RAMP1	DLC1	AGR2	SIX2	ZFPM2	TMEM59L	SOSTDC1	CLIC4	KLHL3	GREM1	DACT1	ASB2	WNT4	TMEM100	STAB2	RGMA	ADAMTS9	PLXDC1	VANGL2	RHOJ	HEG1	CC2D2A	PROK2	HIF3A	HHIP	CSMD1	NDRG4	IRX3	IRX1	NOX5	NDNF	GREB1L	FUZ	APOLD1	ARHGAP24	JAM3	MYO18B	ADTRP	RSPO3	ATOH8	MYOCD	OSR1	PRICKLE1	GDF7	AMOTL1	BMPER	VSTM4	THSD7A	CXCL17	CCDC39	RSPO2	RBPMS2	TMEM215	ECSCR
	KEGG Pathway	24	hsa05152	Tuberculosis		-5	3.3	5.5	30286	180	914	18	2	0.46	718|817|929|972|2212|2213|3587|3656|3684|3689|4261|4360|6850|7099|9103|10312|26253|64581	-4.6	ACC UL	C3	CAMK2D	CD14	CD74	FCGR2A	FCGR2B	IL10RA	IRAK2	ITGAM	ITGB2	CIITA	MRC1	SYK	TLR4	FCGR2C	TCIRG1	CLEC4E	CLEC7A
	KEGG Pathway	24	hsa05152	Tuberculosis		-4.9	2.4	5	30286	180	2050	29	1.4	0.26	718|929|1378|1379|1594|2207|2209|2213|2214|3458|3552|3553|3569|3586|3587|3593|3687|3689|3929|4046|7097|7124|8877|9103|10333|11151|51561|64127|64170	-4.5	KIRC UH	C3	CD14	CR1	CR1L	CYP27B1	FCER1G	FCGR1A	FCGR2B	FCGR3A	IFNG	IL1A	IL1B	IL6	IL10	IL10RA	IL12B	ITGAX	ITGB2	LBP	LSP1	TLR2	TNF	SPHK1	FCGR2C	TLR6	CORO1A	IL23A	NOD2	CARD9
	KEGG Pathway	24	hsa05152	Tuberculosis		-2.3	1.8	2.9	30286	180	2285	24	1.1	0.21	1379|1594|2209|2213|2214|3458|3552|3553|3586|3592|3684|5603|6300|6714|6850|7097|7421|8877|9103|9902|54106|64127|64170|245972	-2.3	LIHC UH	CR1L	CYP27B1	FCGR1A	FCGR2B	FCGR3A	IFNG	IL1A	IL1B	IL10	IL12A	ITGAM	MAPK13	MAPK12	SRC	SYK	TLR2	VDR	SPHK1	FCGR2C	MRC2	TLR9	NOD2	CARD9	ATP6V0D2
	GO Biological Processes	19	GO:0033209	tumor necrosis factor-mediated signaling pathway	19_GO:0050896 response to stimulus	-3.3	3	4.2	30286	59	2050	12	0.59	0.17	330|608|970|7124|8600|8784|8792|9447|10673|29108|79092|115650	-3.1	KIRC UH	BIRC3	TNFRSF17	CD70	TNF	TNFSF11	TNFRSF18	TNFRSF11A	AIM2	TNFSF13B	PYCARD	CARD14	TNFRSF13C
	GO Biological Processes	19	GO:0033209	tumor necrosis factor-mediated signaling pathway	19_GO:0050896 response to stimulus	-2.4	2.5	3.2	30286	59	2285	11	0.48	0.14	330|608|970|7188|8784|8792|9447|9705|29108|51208|115650	-2.3	LIHC UH	BIRC3	TNFRSF17	CD70	TRAF5	TNFRSF18	TNFRSF11A	AIM2	ST18	PYCARD	CLDN18	TNFRSF13C
	GO Biological Processes	19	GO:0003323	type B pancreatic cell development	19_GO:0032502 developmental process	-3.7	8.8	6	30286	17	1015	5	0.49	0.22	1000|1021|4821|10220|168620	-3.4	MESO UH	CDH2	CDK6	NKX2-2	GDF11	BHLHA15
	GO Biological Processes	19	GO:0003323	type B pancreatic cell development	19_GO:0032502 developmental process	-2	4.5	3.4	30286	17	1568	4	0.26	0.13	653|3642|4821|4825	-2	PAAD UL	BMP5	INSM1	NKX2-2	NKX6-1
	GO Biological Processes	19	GO:0003309	type B pancreatic cell differentiation	19_GO:0032502 developmental process	-4.2	8.1	6.2	30286	22	1015	6	0.59	0.24	1000|1021|4821|5080|10220|168620	-3.8	MESO UH	CDH2	CDK6	NKX2-2	PAX6	GDF11	BHLHA15
	GO Biological Processes	19	GO:0003309	type B pancreatic cell differentiation	19_GO:0032502 developmental process	-3.2	5.3	4.7	30286	22	1568	6	0.38	0.16	653|3642|4821|4825|5080|222546	-3	PAAD UL	BMP5	INSM1	NKX2-2	NKX6-1	PAX6	RFX6
	GO Biological Processes	19	GO:0044342	type B pancreatic cell proliferation	19_GO:0009987 cellular process	-2.4	3.6	3.5	30286	17	2985	6	0.2	0.082	1602|3487|3488|4825|4856|8929	-2.3	STAD UL	DACH1	IGFBP4	IGFBP5	NKX6-1	CCN3	PHOX2B
	WikiPathways	27	WP4786	Type I collagen synthesis in the context of osteogenesis imperfecta		-2.2	5.4	3.8	30286	33	678	4	0.59	0.29	649|60681|64175|79709	-2.2	ACC UH	BMP1	FKBP10	P3H1	COLGALT1
	WikiPathways	27	WP4786	Type I collagen synthesis in the context of osteogenesis imperfecta		-2.2	3.1	3.3	30286	33	2050	7	0.34	0.13	1277|5176|7471|8600|8792|90993|121340	-2.2	KIRC UH	COL1A1	SERPINF1	WNT1	TNFSF11	TNFRSF11A	CREB3L1	SP7
	WikiPathways	27	WP4786	Type I collagen synthesis in the context of osteogenesis imperfecta		-8.3	9.9	9.6	30286	33	1015	11	1.1	0.32	871|1277|1278|4015|5351|9509|55151|60681|64175|79709|90993	-7.5	MESO UH	SERPINH1	COL1A1	COL1A2	LOX	PLOD1	ADAMTS2	TMEM38B	FKBP10	P3H1	COLGALT1	CREB3L1
	KEGG Pathway	24	hsa04940	Type I diabetes mellitus		-5.5	4.5	6.1	30286	43	2050	13	0.63	0.18	356|940|941|942|2571|3458|3552|3553|3558|3593|4049|5798|7124	-5	KIRC UH	FASLG	CD28	CD80	CD86	GAD1	IFNG	IL1A	IL1B	IL2	IL12B	LTA	PTPRN	TNF
	Reactome Gene Sets	6	R-HSA-446107	Type I hemidesmosome assembly		-2.3	5.4	3.9	30286	11	2050	4	0.2	0.097	3691|3852|3914|3918	-2.3	KIRC UH	ITGB4	KRT5	LAMB3	LAMC2
	Reactome Gene Sets	6	R-HSA-446107	Type I hemidesmosome assembly		-3.1	16	6.5	30286	11	521	3	0.58	0.33	1308|3655|3691	-2.9	PAAD UH	COL17A1	ITGA6	ITGB4
	KEGG Pathway	24	hsa04930	Type II diabetes mellitus		-2.7	2.9	3.6	30286	46	2285	10	0.44	0.14	776|3099|3651|3767|5315|5580|6833|8913|80201|389692	-2.6	LIHC UH	CACNA1D	HK2	PDX1	KCNJ11	PKM	PRKCD	ABCC8	CACNA1G	HKDC1	MAFA
	KEGG Pathway	24	hsa04930	Type II diabetes mellitus		-4	4.2	5.1	30286	46	1568	10	0.64	0.2	773|774|2645|3767|5313|5602|6517|6833|8913|9370	-3.7	PAAD UL	CACNA1A	CACNA1B	GCK	KCNJ11	PKLR	MAPK10	SLC2A4	ABCC8	CACNA1G	ADIPOQ
	WikiPathways	27	WP1584	Type II diabetes mellitus		-2.4	4.6	3.9	30286	21	1568	5	0.32	0.14	773|3767|6517|9370|23533	-2.4	PAAD UL	CACNA1A	KCNJ11	SLC2A4	ADIPOQ	PIK3R5
	KEGG Pathway	24	hsa04930	Type II diabetes mellitus		-3.1	4.6	4.5	30286	46	1003	7	0.7	0.26	774|5590|5602|6517|6833|8660|8835	-2.9	SARC UL	CACNA1B	PRKCZ	MAPK10	SLC2A4	ABCC8	IRS2	SOCS2
	GO Biological Processes	19	GO:0002445	type II hypersensitivity	19_GO:0002376 immune system process	-2.9	12	5.7	30286	8	914	3	0.33	0.19	2212|2213|9103	-2.7	ACC UL	FCGR2A	FCGR2B	FCGR2C
	GO Biological Processes	19	GO:0002445	type II hypersensitivity	19_GO:0002376 immune system process	-4.2	9.2	6.3	30286	8	2050	5	0.24	0.11	2209|2210|2213|2214|9103	-3.8	KIRC UH	FCGR1A	FCGR1BP	FCGR2B	FCGR3A	FCGR2C
	GO Biological Processes	19	GO:0002445	type II hypersensitivity	19_GO:0002376 immune system process	-3.9	8.3	5.9	30286	8	2285	5	0.22	0.098	2209|2210|2213|2214|9103	-3.6	LIHC UH	FCGR1A	FCGR1BP	FCGR2B	FCGR3A	FCGR2C
	WikiPathways	27	WP619	Type II interferon signaling		-2.6	7	4.6	30286	37	468	4	0.85	0.43	3458|3627|4283|6890	-2.5	STAD UH	IFNG	CXCL10	CXCL9	TAP1
	GO Biological Processes	19	GO:0001794	type IIa hypersensitivity	19_GO:0002376 immune system process	-2.9	12	5.7	30286	8	914	3	0.33	0.19	2212|2213|9103	-2.7	ACC UL	FCGR2A	FCGR2B	FCGR2C
	GO Biological Processes	19	GO:0001794	type IIa hypersensitivity	19_GO:0002376 immune system process	-4.2	9.2	6.3	30286	8	2050	5	0.24	0.11	2209|2210|2213|2214|9103	-3.8	KIRC UH	FCGR1A	FCGR1BP	FCGR2B	FCGR3A	FCGR2C
	GO Biological Processes	19	GO:0001794	type IIa hypersensitivity	19_GO:0002376 immune system process	-3.9	8.3	5.9	30286	8	2285	5	0.22	0.098	2209|2210|2213|2214|9103	-3.6	LIHC UH	FCGR1A	FCGR1BP	FCGR2B	FCGR3A	FCGR2C
	WikiPathways	27	WP3945	TYROBP causal network in microglia		-14	10	13	30286	61	914	19	2.1	0.47	718|920|1806|3059|3071|3587|3684|3689|4688|5341|6039|6776|7133|10312|51411|54518|55803|202309|375387	-13	ACC UL	C3	CD4	DPYD	HCLS1	NCKAP1L	IL10RA	ITGAM	ITGB2	NCF2	PLEK	RNASE6	STAT5A	TNFRSF1B	TCIRG1	BIN2	APBB1IP	ADAP2	GAPT	NRROS
	WikiPathways	27	WP3945	TYROBP causal network in microglia		-7.2	4.4	7.1	30286	61	2050	18	0.88	0.21	714|718|864|920|951|3071|3587|3687|3689|5341|7305|8832|9056|10184|29108|64092|79690|654346	-6.5	KIRC UH	C1QC	C3	RUNX3	CD4	CD37	NCKAP1L	IL10RA	ITGAX	ITGB2	PLEK	TYROBP	CD84	SLC7A7	LHFPL2	PYCARD	SAMSN1	GAL3ST4	LGALS9C
	WikiPathways	27	WP3945	TYROBP causal network in microglia		-4.5	3.3	5	30286	61	2285	15	0.66	0.17	822|2000|3684|4688|5341|5996|6510|6696|9056|10184|10257|10261|29108|64092|170954	-4.1	LIHC UH	CAPG	ELF4	ITGAM	NCF2	PLEK	RGS1	SLC1A5	SPP1	SLC7A7	LHFPL2	ABCC4	IGSF6	PYCARD	SAMSN1	PPP1R18
	GO Biological Processes	19	GO:0006572	tyrosine catabolic process	19_GO:0008152 metabolic process	-4.8	21	8.8	30286	6	968	4	0.41	0.21	2954|3081|3242|6898	-4.4	LIHC UL	GSTZ1	HGD	HPD	TAT
	Reactome Gene Sets	6	R-HSA-8963684	Tyrosine catabolism		-5.3	25	9.8	30286	5	968	4	0.41	0.21	2954|3081|3242|6898	-4.8	LIHC UL	GSTZ1	HGD	HPD	TAT
	GO Biological Processes	19	GO:0006570	tyrosine metabolic process	19_GO:0008152 metabolic process	-7.7	15	10	30286	17	968	8	0.83	0.29	2954|3081|3242|5053|6898|51151|143941|389434	-7	LIHC UL	GSTZ1	HGD	HPD	PAH	TAT	SLC45A2	TTC36	IYD
	KEGG Pathway	24	hsa00350	Tyrosine metabolism		-4.1	6.4	5.8	30286	36	914	7	0.77	0.29	124|125|316|1621|1638|4128|4129	-3.7	ACC UL	ADH1A	ADH1B	AOX1	DBH	DCT	MAOA	MAOB
	KEGG Pathway	24	hsa00350	Tyrosine metabolism		-10	11	11	30286	36	968	13	1.3	0.37	124|125|126|127|130|218|316|2805|2806|2954|3081|3242|6898	-9.5	LIHC UL	ADH1A	ADH1B	ADH1C	ADH4	ADH6	ALDH3A1	AOX1	GOT1	GOT2	GSTZ1	HGD	HPD	TAT
	KEGG Pathway	24	hsa00350	Tyrosine metabolism		-5.1	7.5	6.8	30286	36	901	8	0.89	0.31	124|125|126|130|221|4128|4129|220074	-4.6	MESO UL	ADH1A	ADH1B	ADH1C	ADH6	ALDH3B1	MAOA	MAOB	LRTOMT
	KEGG Pathway	24	hsa00350	Tyrosine metabolism		-2.7	3.8	3.9	30286	36	1568	7	0.45	0.17	124|125|316|1644|3242|6898|7173	-2.5	PAAD UL	ADH1A	ADH1B	AOX1	DDC	HPD	TAT	TPO
	KEGG Pathway	24	hsa00350	Tyrosine metabolism		-3	5	4.5	30286	36	1003	6	0.6	0.24	125|127|218|4129|7173|8639	-2.8	SARC UL	ADH1B	ADH4	ALDH3A1	MAOB	TPO	AOC3
	KEGG Pathway	24	hsa00350	Tyrosine metabolism		-5.4	3.9	5.8	30286	36	2985	14	0.47	0.13	124|125|126|127|131|316|1638|3242|4128|4129|5409|7173|7306|8639	-4.9	STAD UL	ADH1A	ADH1B	ADH1C	ADH4	ADH7	AOX1	DCT	HPD	MAOA	MAOB	PNMT	TPO	TYRP1	AOC3
	WikiPathways	27	WP4506	Tyrosine metabolism and related disorders		-5.3	25	9.8	30286	5	968	4	0.41	0.21	2954|3081|3242|6898	-4.8	LIHC UL	GSTZ1	HGD	HPD	TAT
	Reactome Gene Sets	6	R-HSA-9033500	TYSND1 cleaves peroxisomal proteins		-3	13	6	30286	7	968	3	0.31	0.18	30|3295|6342	-2.8	LIHC UL	ACAA1	HSD17B4	SCP2
	Reactome Gene Sets	6	R-HSA-2142789	Ubiquinol biosynthesis		-2.4	8.5	4.5	30286	11	968	3	0.31	0.18	51117|56997|57017	-2.3	LIHC UL	COQ4	COQ8A	COQ9
	Reactome Gene Sets	6	R-HSA-5689880	Ub-specific processing proteases		-2.4	2.4	3.3	30286	219	678	12	1.8	0.51	890|991|993|6233|6502|7046|7186|8331|8342|8345|9738|63967	-2.3	ACC UH	CCNA2	CDC20	CDC25A	RPS27A	SKP2	TGFBR1	TRAF2	H2AC14	H2BC14	H2BC9	CCP110	CLSPN
	Reactome Gene Sets	6	R-HSA-5689880	Ub-specific processing proteases		-2.4	2.1	3.2	30286	219	1037	16	1.5	0.38	3017|5700|7316|8331|8332|8336|8337|8338|8340|8341|8348|8969|63967|85235|92815|128312	-2.4	COADREAD UH	H2BC5	PSMC1	UBC	H2AC14	H2AC16	H2AC17	H2AC18	H2AC20	H2BC13	H2BC15	H2BC17	H2AC11	CLSPN	H2AC12	H2AC25	H2BC26
	Reactome Gene Sets	6	R-HSA-5689880	Ub-specific processing proteases		-3.9	3.5	4.8	30286	219	521	13	2.5	0.68	890|991|993|3017|8332|8336|8337|8340|8342|8348|8969|8970|63967	-3.6	PAAD UH	CCNA2	CDC20	CDC25A	H2BC5	H2AC16	H2AC17	H2AC18	H2BC13	H2BC14	H2BC17	H2AC11	H2BC11	CLSPN
	Reactome Gene Sets	6	R-HSA-5689880	Ub-specific processing proteases		-6.1	3.5	6.3	30286	219	827	21	2.5	0.55	890|991|993|3017|6502|8331|8332|8335|8336|8338|8340|8342|8345|8348|8969|8970|25862|63967|79589|85235|317772	-5.6	SARC UH	CCNA2	CDC20	CDC25A	H2BC5	SKP2	H2AC14	H2AC16	H2AC4	H2AC17	H2AC20	H2BC13	H2BC14	H2BC9	H2BC17	H2AC11	H2BC11	USP49	CLSPN	RNF128	H2AC12	H2AC21
	Reactome Gene Sets	6	R-HSA-5689880	Ub-specific processing proteases		-8	5.3	8	30286	219	468	18	3.8	0.89	890|991|993|3013|3017|3018|6502|8331|8332|8335|8336|8340|8341|8342|8348|63967|85235|317772	-7.2	STAD UH	CCNA2	CDC20	CDC25A	H2AC7	H2BC5	H2BC3	SKP2	H2AC14	H2AC16	H2AC4	H2AC17	H2BC13	H2BC15	H2BC14	H2BC17	CLSPN	H2AC12	H2AC21
	Reactome Gene Sets	6	R-HSA-5689603	UCH proteinases		-2.6	2.9	3.5	30286	102	1037	10	0.96	0.3	5700|7316|8331|8332|8336|8337|8338|8969|85235|92815	-2.5	COADREAD UH	PSMC1	UBC	H2AC14	H2AC16	H2AC17	H2AC18	H2AC20	H2AC11	H2AC12	H2AC25
	Reactome Gene Sets	6	R-HSA-5689603	UCH proteinases		-2.7	3.2	3.8	30286	102	827	9	1.1	0.36	580|8331|8332|8335|8336|8338|8969|85235|317772	-2.6	SARC UH	BARD1	H2AC14	H2AC16	H2AC4	H2AC17	H2AC20	H2AC11	H2AC12	H2AC21
	Reactome Gene Sets	6	R-HSA-5689603	UCH proteinases		-3	4.4	4.4	30286	102	468	7	1.5	0.56	3013|8331|8332|8335|8336|85235|317772	-2.8	STAD UH	H2AC7	H2AC14	H2AC16	H2AC4	H2AC17	H2AC12	H2AC21
	WikiPathways	27	WP5174	Ulcerative colitis signaling		-5	6.6	6.4	30286	18	2050	8	0.39	0.14	2625|3458|3561|3586|7097|7124|50943|64127	-4.5	KIRC UH	GATA3	IFNG	IL2RG	IL10	TLR2	TNF	FOXP3	NOD2
	WikiPathways	27	WP5174	Ulcerative colitis signaling		-2	3.7	3.3	30286	18	2285	5	0.22	0.098	3458|3561|3586|7097|64127	-2.1	LIHC UH	IFNG	IL2RG	IL10	TLR2	NOD2
	GO Biological Processes	19	GO:0006222	UMP biosynthetic process	19_GO:0008152 metabolic process	-2.3	8.1	4.4	30286	11	1015	3	0.3	0.17	790|7371|7378	-2.3	MESO UH	CAD	UCK2	UPP1
	GO Biological Processes	19	GO:0046049	UMP metabolic process	19_GO:0008152 metabolic process	-3	8.3	5.2	30286	15	968	4	0.41	0.21	1723|1807|51733|151531	-2.8	LIHC UL	DHODH	DPYS	UPB1	UPP2
	Reactome Gene Sets	6	R-HSA-438066	Unblocking of NMDA receptors, glutamate binding and activation		-4.1	6.1	5.6	30286	22	1568	7	0.45	0.17	816|1740|2890|2891|2892|2893|4747	-3.7	PAAD UL	CAMK2B	DLG2	GRIA1	GRIA2	GRIA3	GRIA4	NEFL
	Reactome Gene Sets	6	R-HSA-438066	Unblocking of NMDA receptors, glutamate binding and activation		-5.7	5.1	6.3	30286	22	2985	11	0.37	0.11	88|815|816|1740|1742|2890|2891|2892|2893|2903|4747	-5.1	STAD UL	ACTN2	CAMK2A	CAMK2B	DLG2	DLG4	GRIA1	GRIA2	GRIA3	GRIA4	GRIN2A	NEFL
	GO Biological Processes	19	GO:0006636	unsaturated fatty acid biosynthetic process	19_GO:0008152 metabolic process	-3	5.1	4.5	30286	39	914	6	0.66	0.27	972|5321|5730|6916|27306|79993	-2.8	ACC UL	CD74	PLA2G4A	PTGDS	TBXAS1	HPGDS	ELOVL7
	GO Biological Processes	19	GO:0006636	unsaturated fatty acid biosynthetic process	19_GO:0008152 metabolic process	-3.3	3.4	4.3	30286	39	2285	10	0.44	0.14	247|3992|5742|8399|9415|9536|79993|83401|127281|255189	-3.1	LIHC UH	ALOX15B	FADS1	PTGS1	PLA2G10	FADS2	PTGES	ELOVL7	ELOVL3	PRXL2B	PLA2G4F
	GO Biological Processes	19	GO:0006636	unsaturated fatty acid biosynthetic process	19_GO:0008152 metabolic process	-2.1	7.1	4	30286	39	327	3	0.92	0.53	972|79966|79993	-2.1	SKCM UL	CD74	SCD5	ELOVL7
	GO Biological Processes	19	GO:0033559	unsaturated fatty acid metabolic process	19_GO:0008152 metabolic process	-2.9	3.2	3.9	30286	104	914	10	1.1	0.34	240|972|1558|5321|5730|6916|27306|66002|79993|113612	-2.8	ACC UL	ALOX5	CD74	CYP2C8	PLA2G4A	PTGDS	TBXAS1	HPGDS	CYP4F12	ELOVL7	CYP2U1
	GO Biological Processes	19	GO:0033559	unsaturated fatty acid metabolic process	19_GO:0008152 metabolic process	-3.1	3.1	4	30286	104	1037	11	1.1	0.32	242|1557|1559|1562|1564|1565|1572|1646|2944|4282|59344	-2.9	COADREAD UH	ALOX12B	CYP2C19	CYP2C9	CYP2C18	CYP2D7	CYP2D6	CYP2F1	AKR1C2	GSTM1	MIF	ALOXE3
	GO Biological Processes	19	GO:0033559	unsaturated fatty acid metabolic process	19_GO:0008152 metabolic process	-15	7.5	12	30286	104	968	25	2.6	0.51	30|873|1109|1543|1544|1548|1549|1553|1555|1557|1558|1559|1565|1571|1573|1579|2052|2166|4051|6342|8529|8824|26063|57834|284541	-14	LIHC UL	ACAA1	CBR1	AKR1C4	CYP1A1	CYP1A2	CYP2A6	CYP2A7	CYP2A13	CYP2B6	CYP2C19	CYP2C8	CYP2C9	CYP2D6	CYP2E1	CYP2J2	CYP4A11	EPHX1	FAAH	CYP4F3	SCP2	CYP4F2	CES2	DECR2	CYP4F11	CYP4A22
	GO Biological Processes	19	GO:0033559	unsaturated fatty acid metabolic process	19_GO:0008152 metabolic process	-2.4	2.9	3.4	30286	104	901	9	1	0.33	2052|2166|5321|5742|26063|57834|66002|158584|199974	-2.3	MESO UL	EPHX1	FAAH	PLA2G4A	PTGS1	DECR2	CYP4F11	CYP4F12	FAAH2	CYP4Z1
	GO Biological Processes	19	GO:0033559	unsaturated fatty acid metabolic process	19_GO:0008152 metabolic process	-3	5.3	4.6	30286	104	327	6	1.8	0.74	972|1573|3248|8605|79966|79993	-2.8	SKCM UL	CD74	CYP2J2	HPGD	PLA2G4C	SCD5	ELOVL7
	GO Biological Processes	19	GO:0033559	unsaturated fatty acid metabolic process	19_GO:0008152 metabolic process	-3	2	3.5	30286	104	2985	21	0.7	0.15	246|1109|1545|1549|1571|1579|1645|1646|2938|2946|3248|5730|5740|5742|5743|6785|8399|8605|8644|27306|113612	-2.8	STAD UL	ALOX15	AKR1C4	CYP1B1	CYP2A7	CYP2E1	CYP4A11	AKR1C1	AKR1C2	GSTA1	GSTM2	HPGD	PTGDS	PTGIS	PTGS1	PTGS2	ELOVL4	PLA2G10	PLA2G4C	AKR1C3	HPGDS	CYP2U1
	Reactome Gene Sets	6	R-HSA-176974	Unwinding of DNA		-15	37	19	30286	12	678	10	1.5	0.46	4171|4172|4173|4174|4175|4176|8318|9837|51659|84296	-14	ACC UH	MCM2	MCM3	MCM4	MCM5	MCM6	MCM7	CDC45	GINS1	GINS2	GINS4
	Reactome Gene Sets	6	R-HSA-176974	Unwinding of DNA		-2.2	7.3	4.1	30286	12	1037	3	0.29	0.17	4171|4174|8318	-2.1	COADREAD UH	MCM2	MCM5	CDC45
	Reactome Gene Sets	6	R-HSA-176974	Unwinding of DNA		-3.1	6.2	4.8	30286	12	2050	5	0.24	0.11	4171|8318|9837|51659|84296	-2.9	KIRC UH	MCM2	CDC45	GINS1	GINS2	GINS4
	Reactome Gene Sets	6	R-HSA-176974	Unwinding of DNA		-10	28	15	30286	12	730	8	1.1	0.39	4171|4173|4175|8318|9837|51659|84296|84515	-9.4	KIRP UH	MCM2	MCM4	MCM6	CDC45	GINS1	GINS2	GINS4	MCM8
	Reactome Gene Sets	6	R-HSA-176974	Unwinding of DNA		-13	13	12	30286	12	2285	12	0.53	0.15	4171|4172|4173|4174|4175|4176|8318|9837|51659|64785|84296|84515	-12	LIHC UH	MCM2	MCM3	MCM4	MCM5	MCM6	MCM7	CDC45	GINS1	GINS2	GINS3	GINS4	MCM8
	Reactome Gene Sets	6	R-HSA-176974	Unwinding of DNA		-9.2	20	12	30286	12	1015	8	0.79	0.28	4171|4173|4174|8318|9837|51659|64785|84296	-8.3	MESO UH	MCM2	MCM4	MCM5	CDC45	GINS1	GINS2	GINS3	GINS4
	Reactome Gene Sets	6	R-HSA-176974	Unwinding of DNA		-6	24	11	30286	12	521	5	0.96	0.43	4171|4173|8318|9837|51659	-5.4	PAAD UH	MCM2	MCM4	CDC45	GINS1	GINS2
	Reactome Gene Sets	6	R-HSA-176974	Unwinding of DNA		-16	34	19	30286	12	827	11	1.3	0.4	4171|4172|4173|4174|4175|4176|8318|9837|51659|84296|84515	-15	SARC UH	MCM2	MCM3	MCM4	MCM5	MCM6	MCM7	CDC45	GINS1	GINS2	GINS4	MCM8
	Reactome Gene Sets	6	R-HSA-176974	Unwinding of DNA		-9.5	34	15	30286	12	520	7	1.3	0.51	4171|4173|8318|9837|51659|84296|84515	-8.7	SKCM UH	MCM2	MCM4	CDC45	GINS1	GINS2	GINS4	MCM8
	Reactome Gene Sets	6	R-HSA-176974	Unwinding of DNA		-16	54	23	30286	12	468	10	2.1	0.67	4171|4172|4173|4174|4176|8318|9837|51659|64785|84296	-15	STAD UH	MCM2	MCM3	MCM4	MCM5	MCM7	CDC45	GINS1	GINS2	GINS3	GINS4
	Reactome Gene Sets	6	R-HSA-9758881	Uptake of dietary cobalamins into enterocytes		-2.4	8.8	4.6	30286	10	1037	3	0.29	0.17	5644|6947|81693	-2.3	COADREAD UH	PRSS1	TCN1	AMN
	GO Biological Processes	19	GO:0046415	urate metabolic process	19_GO:0008152 metabolic process	-9.6	35	15	30286	12	502	7	1.4	0.52	2538|6568|9429|10786|55867|116085|220963	-8.8	KIRC UL	G6PC1	SLC17A1	ABCG2	SLC17A3	SLC22A11	SLC22A12	SLC16A9
	GO Biological Processes	19	GO:0046415	urate metabolic process	19_GO:0008152 metabolic process	-6.1	16	9.2	30286	12	968	6	0.62	0.25	2538|2646|9429|10786|55867|116085	-5.5	LIHC UL	G6PC1	GCKR	ABCG2	SLC17A3	SLC22A11	SLC22A12
	GO Biological Processes	19	GO:0015747	urate transport	19_GO:0051179 localization	-10	38	16	30286	11	502	7	1.4	0.52	6568|9390|9429|10050|10246|10786|116085	-9.1	KIRC UL	SLC17A1	SLC22A13	ABCG2	SLC17A4	SLC17A2	SLC17A3	SLC22A12
	GO Biological Processes	19	GO:0015747	urate transport	19_GO:0051179 localization	-3.5	11	6.3	30286	11	968	4	0.41	0.21	9429|10246|10786|116085	-3.3	LIHC UL	ABCG2	SLC17A2	SLC17A3	SLC22A12
	GO Biological Processes	19	GO:0000050	urea cycle	19_GO:0008152 metabolic process	-8	20	11	30286	11	968	7	0.72	0.27	383|435|445|1373|5009|10166|162417	-7.3	LIHC UL	ARG1	ASL	ASS1	CPS1	OTC	SLC25A15	NAGS
	Reactome Gene Sets	6	R-HSA-70635	Urea cycle		-8.4	22	12	30286	10	968	7	0.72	0.27	383|435|445|1373|5009|10166|162417	-7.7	LIHC UL	ARG1	ASL	ASS1	CPS1	OTC	SLC25A15	NAGS
	WikiPathways	27	WP4595	Urea cycle and associated pathways		-13	17	14	30286	24	968	13	1.3	0.37	383|435|445|1373|2746|2805|2806|2875|4942|5009|8659|10166|162417	-12	LIHC UL	ARG1	ASL	ASS1	CPS1	GLUD1	GOT1	GOT2	GPT	OAT	OTC	ALDH4A1	SLC25A15	NAGS
	WikiPathways	27	WP497	Urea cycle and metabolism of amino groups		-9.6	15	12	30286	21	968	10	1	0.32	95|383|435|445|1373|1757|2746|4942|5009|162417	-8.7	LIHC UL	ACY1	ARG1	ASL	ASS1	CPS1	SARDH	GLUD1	OAT	OTC	NAGS
	WikiPathways	27	WP4571	Urea cycle and related diseases		-8.9	24	13	30286	9	968	7	0.72	0.27	383|435|445|1373|5009|10166|162417	-8.1	LIHC UL	ARG1	ASL	ASS1	CPS1	OTC	SLC25A15	NAGS
	GO Biological Processes	19	GO:0019627	urea metabolic process	19_GO:0008152 metabolic process	-9.3	21	13	30286	12	968	8	0.83	0.29	383|435|445|1373|1559|5009|10166|162417	-8.5	LIHC UL	ARG1	ASL	ASS1	CPS1	CYP2C9	OTC	SLC25A15	NAGS
	GO Biological Processes	19	GO:0071918	urea transmembrane transport	19_GO:0051179 localization	-2.4	8.5	4.5	30286	11	968	3	0.31	0.18	364|366|8170	-2.3	LIHC UL	AQP7	AQP9	SLC14A2
	GO Biological Processes	19	GO:0071918	urea transmembrane transport	19_GO:0051179 localization	-3.6	5.5	5	30286	11	2985	6	0.2	0.082	360|364|6563|8170|89872|441432	-3.3	STAD UL	AQP3	AQP7	SLC14A1	SLC14A2	AQP10	AQP7P3
	GO Biological Processes	19	GO:0015840	urea transport	19_GO:0051179 localization	-2.2	7.8	4.3	30286	12	968	3	0.31	0.18	364|366|8170	-2.2	LIHC UL	AQP7	AQP9	SLC14A2
	GO Biological Processes	19	GO:0015840	urea transport	19_GO:0051179 localization	-2.3	8.4	4.5	30286	12	901	3	0.33	0.19	366|7380|8170	-2.3	MESO UL	AQP9	UPK3A	SLC14A2
	GO Biological Processes	19	GO:0015840	urea transport	19_GO:0051179 localization	-4.3	5.9	5.6	30286	12	2985	7	0.23	0.089	360|364|6563|7380|8170|89872|441432	-4	STAD UL	AQP3	AQP7	SLC14A1	UPK3A	SLC14A2	AQP10	AQP7P3
	GO Biological Processes	19	GO:0072189	ureter development	19_GO:0032502 developmental process	-2.4	3.6	3.5	30286	17	2985	6	0.2	0.082	2018|2294|5979|8854|9096|130497	-2.3	STAD UL	EMX2	FOXF1	RET	ALDH1A2	TBX18	OSR1
	GO Biological Processes	19	GO:0001657	ureteric bud development	19_GO:0032502 developmental process	-2.3	3.3	3.4	30286	87	730	7	0.96	0.36	2260|3237|3975|7490|9241|80000|255743	-2.3	KIRP UH	FGFR1	HOXD11	LHX1	WT1	NOG	GREB1L	NPNT
	GO Biological Processes	19	GO:0001657	ureteric bud development	19_GO:0032502 developmental process	-3.8	3.8	4.8	30286	87	1015	11	1.1	0.32	2297|2303|2668|3207|3975|6382|6662|9955|10220|55083|80000	-3.5	MESO UH	FOXD1	FOXC2	GDNF	HOXA11	LHX1	SDC1	SOX9	HS3ST3A1	GDF11	KIF26B	GREB1L
	GO Biological Processes	19	GO:0001657	ureteric bud development	19_GO:0032502 developmental process	-2.8	2.7	3.6	30286	87	1568	12	0.77	0.22	596|793|2719|5979|6422|6492|6943|7484|9353|25789|54361|130497	-2.6	PAAD UL	BCL2	CALB1	GPC3	RET	SFRP1	SIM1	TCF21	WNT9B	SLIT2	TMEM59L	WNT4	OSR1
	GO Biological Processes	19	GO:0001657	ureteric bud development	19_GO:0032502 developmental process	-2.6	5.3	4.2	30286	87	327	5	1.5	0.68	2246|2247|4435|6422|54361	-2.5	SKCM UL	FGF1	FGF2	CITED1	SFRP1	WNT4
	GO Biological Processes	19	GO:0001657	ureteric bud development	19_GO:0032502 developmental process	-6.8	3	6.3	30286	87	2985	26	0.87	0.17	655|2246|2247|2260|2668|2719|2737|5087|5311|5727|5915|5979|6092|6422|6943|7475|7484|9241|9244|9353|25789|26585|54361|80000|130497|168667	-6.2	STAD UL	BMP7	FGF1	FGF2	FGFR1	GDNF	GPC3	GLI3	PBX1	PKD2	PTCH1	RARB	RET	ROBO2	SFRP1	TCF21	WNT6	WNT9B	NOG	CRLF1	SLIT2	TMEM59L	GREM1	WNT4	GREB1L	OSR1	BMPER
	GO Biological Processes	19	GO:0060676	ureteric bud formation	19_GO:0032502 developmental process	-2.1	6.1	3.8	30286	5	2985	3	0.1	0.058	2668|9241|26585	-2.1	STAD UL	GDNF	NOG	GREM1
	GO Biological Processes	19	GO:0060675	ureteric bud morphogenesis	19_GO:0032502 developmental process	-2.6	4.4	4.1	30286	56	730	6	0.82	0.33	3237|3975|7490|9241|80000|255743	-2.5	KIRP UH	HOXD11	LHX1	WT1	NOG	GREB1L	NPNT
	GO Biological Processes	19	GO:0060675	ureteric bud morphogenesis	19_GO:0032502 developmental process	-3.3	4.3	4.6	30286	56	1015	8	0.79	0.28	2297|2668|3207|3975|6662|9955|55083|80000	-3.1	MESO UH	FOXD1	GDNF	HOXA11	LHX1	SOX9	HS3ST3A1	KIF26B	GREB1L
	GO Biological Processes	19	GO:0060675	ureteric bud morphogenesis	19_GO:0032502 developmental process	-2.5	6.6	4.4	30286	56	327	4	1.2	0.61	2246|2247|4435|54361	-2.4	SKCM UL	FGF1	FGF2	CITED1	WNT4
	GO Biological Processes	19	GO:0060675	ureteric bud morphogenesis	19_GO:0032502 developmental process	-4.2	2.9	4.7	30286	56	2985	16	0.54	0.13	2246|2247|2668|2719|2737|5087|5311|5727|6943|7475|7484|9241|25789|26585|54361|80000	-3.8	STAD UL	FGF1	FGF2	GDNF	GPC3	GLI3	PBX1	PKD2	PTCH1	TCF21	WNT6	WNT9B	NOG	TMEM59L	GREM1	WNT4	GREB1L
	GO Biological Processes	19	GO:0060157	urinary bladder development	19_GO:0032502 developmental process	-2.5	7.6	4.4	30286	4	2985	3	0.1	0.058	5950|7380|93649	-2.4	STAD UL	RBP4	UPK3A	MYOCD
	GO Biological Processes	19	GO:0014832	urinary bladder smooth muscle contraction	19_GO:0032501 multicellular organismal process	-3.8	7.2	5.5	30286	7	2985	5	0.17	0.075	493|3356|3778|6869|22953	-3.5	STAD UL	ATP2B4	HTR2A	KCNMA1	TACR1	P2RX2
	GO Biological Processes	19	GO:0014848	urinary tract smooth muscle contraction	19_GO:0032501 multicellular organismal process	-2.6	10	5.1	30286	9	968	3	0.31	0.18	5024|6869|6926	-2.5	LIHC UL	P2RX3	TACR1	TBX3
	GO Biological Processes	19	GO:0014848	urinary tract smooth muscle contraction	19_GO:0032501 multicellular organismal process	-3.1	5.6	4.6	30286	9	2985	5	0.17	0.075	493|3356|3778|6869|22953	-2.9	STAD UL	ATP2B4	HTR2A	KCNMA1	TACR1	P2RX2
	GO Biological Processes	19	GO:0001655	urogenital system development	19_GO:0032502 developmental process	-2.5	4.3	3.9	30286	63	678	6	0.88	0.36	268|3070|3239|4824|5076|10481	-2.5	ACC UH	AMH	HELLS	HOXD13	NKX3-1	PAX2	HOXB13
	GO Biological Processes	19	GO:0001655	urogenital system development	19_GO:0032502 developmental process	-2.5	2.6	3.4	30286	63	2050	11	0.54	0.16	268|1588|2048|3169|3209|3371|3975|4824|4851|5176|10481	-2.4	KIRC UH	AMH	CYP19A1	EPHB2	FOXA1	HOXA13	TNC	LHX1	NKX3-1	NOTCH1	SERPINF1	HOXB13
	GO Biological Processes	19	GO:0001655	urogenital system development	19_GO:0032502 developmental process	-4.3	3.2	4.9	30286	63	2285	15	0.66	0.17	247|268|1588|2049|2263|2735|3070|3206|3207|3209|4824|4851|6662|10481|768239	-3.9	LIHC UH	ALOX15B	AMH	CYP19A1	EPHB3	FGFR2	GLI1	HELLS	HOXA10	HOXA11	HOXA13	NKX3-1	NOTCH1	SOX9	HOXB13	PSAPL1
	GO Biological Processes	19	GO:0001655	urogenital system development	19_GO:0032502 developmental process	-2.4	3.5	3.6	30286	63	968	7	0.72	0.27	367|2099|5176|6422|6469|6715|9420	-2.3	LIHC UL	AR	ESR1	SERPINF1	SFRP1	SHH	SRD5A1	CYP7B1
	GO Biological Processes	19	GO:0001655	urogenital system development	19_GO:0032502 developmental process	-4.4	4.7	5.5	30286	63	1015	10	0.99	0.31	268|2624|3070|3169|3207|3209|3975|4851|6662|6715	-4	MESO UH	AMH	GATA2	HELLS	FOXA1	HOXA11	HOXA13	LHX1	NOTCH1	SOX9	SRD5A1
	GO Biological Processes	19	GO:0001655	urogenital system development	19_GO:0032502 developmental process	-2.3	4.6	3.8	30286	63	521	5	0.96	0.43	1396|3070|3169|3975|5268	-2.3	PAAD UH	CRIP1	HELLS	FOXA1	LHX1	SERPINB5
	GO Biological Processes	19	GO:0001655	urogenital system development	19_GO:0032502 developmental process	-2.8	4.1	4.1	30286	63	827	7	0.85	0.32	268|2048|3070|3239|4824|4851|8626	-2.7	SARC UH	AMH	EPHB2	HELLS	HOXD13	NKX3-1	NOTCH1	TP63
	GO Biological Processes	19	GO:0001655	urogenital system development	19_GO:0032502 developmental process	-3.4	6.2	5.1	30286	63	468	6	1.3	0.52	268|2049|3070|3206|3207|3975	-3.1	STAD UH	AMH	EPHB3	HELLS	HOXA10	HOXA11	LHX1
	GO Biological Processes	19	GO:0001655	urogenital system development	19_GO:0032502 developmental process	-2.5	2.3	3.3	30286	63	2985	14	0.47	0.13	367|1588|2099|2255|2735|3400|5087|5176|5727|6422|9241|9420|130497|768239	-2.5	STAD UL	AR	CYP19A1	ESR1	FGF10	GLI1	ID4	PBX1	SERPINF1	PTCH1	SFRP1	NOG	CYP7B1	OSR1	PSAPL1
	GO Biological Processes	19	GO:0006063	uronic acid metabolic process	19_GO:0008152 metabolic process	-11	15	13	30286	25	968	12	1.2	0.36	6652|7364|7365|7366|51084|51181|54578|54579|54600|54657|54658|54659	-10	LIHC UL	SORD	UGT2B7	UGT2B10	UGT2B15	CRYL1	DCXR	UGT1A6	UGT1A5	UGT1A9	UGT1A4	UGT1A1	UGT1A3
	GO Biological Processes	19	GO:0006063	uronic acid metabolic process	19_GO:0008152 metabolic process	-2.1	7	4	30286	25	521	3	0.58	0.33	54575|54578|54600	-2.1	PAAD UH	UGT1A10	UGT1A6	UGT1A9
	GO Biological Processes	19	GO:0006063	uronic acid metabolic process	19_GO:0008152 metabolic process	-3.4	3.7	4.4	30286	25	2985	9	0.3	0.1	7366|10720|54575|54576|54577|54578|54600|54658|79799	-3.1	STAD UL	UGT2B15	UGT2B11	UGT1A10	UGT1A8	UGT1A7	UGT1A6	UGT1A9	UGT1A1	UGT2A3
	WikiPathways	27	WP5158	Urotensin II mediated signaling pathway		-4.3	3.2	5	30286	69	2050	15	0.73	0.19	240|898|983|1277|1281|1535|2335|3553|3569|4318|4689|7124|9700|10911|653361	-3.9	KIRC UH	ALOX5	CCNE1	CDK1	COL1A1	COL3A1	CYBA	FN1	IL1B	IL6	MMP9	NCF4	TNF	ESPL1	UTS2	NCF1
	WikiPathways	27	WP5158	Urotensin II mediated signaling pathway		-2.9	4.2	4.2	30286	69	730	7	0.96	0.36	898|983|1277|1281|2335|2837|9700	-2.7	KIRP UH	CCNE1	CDK1	COL1A1	COL3A1	FN1	UTS2R	ESPL1
	WikiPathways	27	WP5158	Urotensin II mediated signaling pathway		-3.8	2.9	4.5	30286	69	2285	15	0.66	0.17	240|898|983|1017|1277|1280|1535|1536|3553|4318|4688|5111|7412|9700|10911	-3.5	LIHC UH	ALOX5	CCNE1	CDK1	CDK2	COL1A1	COL2A1	CYBA	CYBB	IL1B	MMP9	NCF2	PCNA	VCAM1	ESPL1	UTS2
	WikiPathways	27	WP5158	Urotensin II mediated signaling pathway		-6.4	5.6	7.2	30286	69	1015	13	1.3	0.35	59|815|898|983|1277|1281|2335|4879|5111|6624|7040|7223|9700	-5.8	MESO UH	ACTA2	CAMK2A	CCNE1	CDK1	COL1A1	COL3A1	FN1	NPPB	PCNA	FSCN1	TGFB1	TRPC4	ESPL1
	GO Biological Processes	19	GO:0060065	uterus development	19_GO:0022414 reproductive process	-2.8	5.7	4.5	30286	26	1015	5	0.49	0.22	668|3207|3975|64220|80000	-2.7	MESO UH	FOXL2	HOXA11	LHX1	STRA6	GREB1L
	GO Biological Processes	19	GO:0060065	uterus development	19_GO:0022414 reproductive process	-2	6.7	3.9	30286	26	521	3	0.58	0.33	3975|7476|80000	-2	PAAD UH	LHX1	WNT7A	GREB1L
	GO Biological Processes	19	GO:0060065	uterus development	19_GO:0022414 reproductive process	-2.1	7.5	4.1	30286	26	468	3	0.64	0.37	3206|3207|3975	-2.1	STAD UH	HOXA10	HOXA11	LHX1
	GO Biological Processes	19	GO:0060065	uterus development	19_GO:0022414 reproductive process	-4	3.9	4.9	30286	26	2985	10	0.34	0.11	1028|1588|2099|3973|5950|7042|7476|7484|80000|93649	-3.7	STAD UL	CDKN1C	CYP19A1	ESR1	LHCGR	RBP4	TGFB2	WNT7A	WNT9B	GREB1L	MYOCD
	GO Biological Processes	19	GO:1990849	vacuolar localization	19_GO:0051179 localization	-2.6	3.8	3.9	30286	61	914	7	0.77	0.29	695|5729|5730|6850|7942|11280|54664	-2.5	ACC UL	BTK	PTGDR	PTGDS	SYK	TFEB	SCN11A	TMEM106B
	GO Biological Processes	19	GO:1990849	vacuolar localization	19_GO:0051179 localization	-3	3.2	4	30286	61	1568	10	0.64	0.2	695|1113|2205|4135|5730|6571|7462|8013|10814|11280	-2.8	PAAD UL	BTK	CHGA	FCER1A	MAP6	PTGDS	SLC18A2	LAT2	NR4A3	CPLX2	SCN11A
	GO Biological Processes	19	GO:1990849	vacuolar localization	19_GO:0051179 localization	-2.7	2.3	3.4	30286	61	2985	14	0.47	0.13	1113|2205|2922|3815|4135|5729|5730|6571|8013|10814|11280|79036|83871|284021	-2.6	STAD UL	CHGA	FCER1A	GRP	KIT	MAP6	PTGDR	PTGDS	SLC18A2	NR4A3	CPLX2	SCN11A	KXD1	RAB34	MILR1
	GO Biological Processes	19	GO:0007034	vacuolar transport	19_GO:0051179 localization	-2.2	2.3	3.1	30286	170	914	12	1.3	0.38	154|4534|5071|6653|7780|8878|51361|54602|54664|54832|65018|92421	-2.2	ACC UL	ADRB2	MTM1	PRKN	SORL1	SLC30A2	SQSTM1	HOOK1	NDFIP2	TMEM106B	VPS13C	PINK1	CHMP4C
	GO Biological Processes	19	GO:0007033	vacuole organization	19_GO:0009987 cellular process	-3.1	2.6	3.9	30286	193	914	15	1.6	0.42	987|1200|3073|3257|4534|4882|5287|7942|8987|10312|51361|54664|80208|80231|92421	-2.9	ACC UL	LRBA	TPP1	HEXA	HPS1	MTM1	NPR2	PIK3C2B	TFEB	STBD1	TCIRG1	HOOK1	TMEM106B	SPG11	TASL	CHMP4C
	KEGG Pathway	24	hsa00280	Valine, leucine and isoleucine degradation		-4.9	8.8	7	30286	48	502	7	1.4	0.52	38|224|3158|4329|10449|54511|64902	-4.4	KIRC UL	ACAT1	ALDH3A2	HMGCS2	ALDH6A1	ACAA2	HMGCLL1	AGXT2
	KEGG Pathway	24	hsa00280	Valine, leucine and isoleucine degradation		-17	13	15	30286	48	968	20	2.1	0.46	18|30|35|38|217|224|316|593|594|1892|1962|3033|3155|3158|3712|4329|11112|54511|64902|84693	-16	LIHC UL	ABAT	ACAA1	ACADS	ACAT1	ALDH2	ALDH3A2	AOX1	BCKDHA	BCKDHB	ECHS1	EHHADH	HADH	HMGCL	HMGCS2	IVD	ALDH6A1	HIBADH	HMGCLL1	AGXT2	MCEE
	WikiPathways	27	WP3871	Valproic acid pathway		-6.1	16	9.2	30286	12	968	6	0.62	0.25	18|1548|1555|1559|1962|3712	-5.5	LIHC UL	ABAT	CYP2A6	CYP2B6	CYP2C9	EHHADH	IVD
	GO Biological Processes	19	GO:0035886	vascular associated smooth muscle cell differentiation	19_GO:0032502 developmental process	-2.1	3.2	3.2	30286	19	2985	6	0.2	0.082	1311|1909|4776|9444|10266|93649	-2.1	STAD UL	COMP	EDNRA	NFATC4	QKI	RAMP2	MYOCD
	GO Biological Processes	19	GO:0014829	vascular associated smooth muscle contraction	19_GO:0032501 multicellular organismal process	-4.3	5.1	5.4	30286	16	2985	8	0.27	0.095	59|1311|1908|1909|1910|3356|6338|6546	-3.9	STAD UL	ACTA2	COMP	EDN3	EDNRA	EDNRB	HTR2A	SCNN1B	SLC8A1
	GO Biological Processes	19	GO:0010573	vascular endothelial growth factor production	19_GO:0032501 multicellular organismal process	-3.2	8.4	5.3	30286	7	2050	4	0.2	0.097	3553|3569|7124|9508	-3	KIRC UH	IL1B	IL6	TNF	ADAMTS3
	GO Biological Processes	19	GO:0048010	vascular endothelial growth factor receptor signaling pathway	19_GO:0050896 response to stimulus	-3.9	6.1	5.6	30286	34	1015	7	0.69	0.26	558|1317|2303|2321|2324|7424|8829	-3.6	MESO UH	AXL	SLC31A1	FOXC2	FLT1	FLT4	VEGFC	NRP1
	GO Biological Processes	19	GO:0038084	vascular endothelial growth factor signaling pathway	19_GO:0050896 response to stimulus	-2.9	6	4.6	30286	25	1015	5	0.49	0.22	2321|2324|5159|7424|8829	-2.7	MESO UH	FLT1	FLT4	PDGFRB	VEGFC	NRP1
	GO Biological Processes	19	GO:0003018	vascular process in circulatory system	19_GO:0032501 multicellular organismal process	-5.9	3	5.9	30286	275	914	25	2.7	0.54	154|183|489|1621|2030|3357|3953|5592|6533|6584|6648|6869|6916|7010|7122|9194|9368|9429|9732|10396|10800|11309|59342|91807|145741	-5.4	ACC UL	ADRB2	AGT	ATP2A3	DBH	SLC29A1	HTR2B	LEPR	PRKG1	SLC6A6	SLC22A5	SOD2	TACR1	TBXAS1	TEK	CLDN5	SLC16A7	NHERF1	ABCG2	DOCK4	ATP8A1	CYSLTR1	SLCO2B1	SCPEP1	MYLK3	C2CD4A
	GO Biological Processes	19	GO:0003018	vascular process in circulatory system	19_GO:0032501 multicellular organismal process	-4.2	2.6	4.7	30286	275	886	21	2.4	0.51	185|477|659|1311|1812|1906|2982|3356|3357|3827|3953|4036|4842|6532|6581|6582|6869|9590|10991|64849|84889	-3.8	COADREAD UL	AGTR1	ATP1A2	BMPR2	COMP	DRD1	EDN1	GUCY1A1	HTR2A	HTR2B	KNG1	LEPR	LRP2	NOS1	SLC6A4	SLC22A3	SLC22A2	TACR1	AKAP12	SLC38A3	SLC13A3	SLC7A3
	GO Biological Processes	19	GO:0003018	vascular process in circulatory system	19_GO:0032501 multicellular organismal process	-2.7	1.7	3.2	30286	275	2050	32	1.6	0.27	40|134|155|348|566|624|952|1311|1401|1908|2243|2244|2266|3352|3356|3792|3952|5021|6508|6528|6543|7124|8140|10911|10991|27134|54716|57419|64849|84879|92745|145741	-2.6	KIRC UH	ASIC2	ADORA1	ADRB3	APOE	AZU1	BDKRB2	CD38	COMP	CRP	EDN3	FGA	FGB	FGG	HTR1D	HTR2A	KEL	LEP	OXTR	SLC4A3	SLC5A5	SLC8A2	TNF	SLC7A5	UTS2	SLC38A3	TJP3	SLC6A20	SLC24A3	SLC13A3	MFSD2A	SLC38A5	C2CD4A
	GO Biological Processes	19	GO:0003018	vascular process in circulatory system	19_GO:0032501 multicellular organismal process	-5.4	3.7	5.9	30286	275	502	17	3.4	0.81	185|553|554|948|1131|1910|4036|5138|6517|6523|6540|6833|9376|9429|59272|387700|100506658	-4.9	KIRC UL	AGTR1	AVPR1B	AVPR2	CD36	CHRM3	EDNRB	LRP2	PDE2A	SLC2A4	SLC5A1	SLC6A13	ABCC8	SLC22A8	ABCG2	ACE2	SLC16A12	OCLN
	GO Biological Processes	19	GO:0003018	vascular process in circulatory system	19_GO:0032501 multicellular organismal process	-16	4.8	11	30286	275	968	42	4.3	0.65	147|148|151|153|154|477|554|1244|1373|1812|1910|2166|2243|2244|2266|2296|3357|3764|3827|3953|4881|5138|6505|6506|6540|6580|6581|6647|6869|7010|7122|8671|8884|9429|9590|10060|11309|54407|59272|64849|84879|196740	-15	LIHC UL	ADRA1B	ADRA1A	ADRA2B	ADRB1	ADRB2	ATP1A2	AVPR2	ABCC2	CPS1	DRD1	EDNRB	FAAH	FGA	FGB	FGG	FOXC1	HTR2B	KCNJ8	KNG1	LEPR	NPR1	PDE2A	SLC1A1	SLC1A2	SLC6A13	SLC22A1	SLC22A3	SOD1	TACR1	TEK	CLDN5	SLC4A4	SLC5A6	ABCG2	AKAP12	ABCC9	SLCO2B1	SLC38A2	ACE2	SLC13A3	MFSD2A	VSTM4
	GO Biological Processes	19	GO:0003018	vascular process in circulatory system	19_GO:0032501 multicellular organismal process	-10	3.7	8.3	30286	275	1015	34	3.3	0.56	59|136|875|1621|1889|2030|2149|2303|2828|3351|3352|3676|3688|3778|4879|4880|5021|6509|6510|6513|6529|6558|6573|6915|7040|8140|9498|9839|10979|10991|23576|83483|143872|388662	-9.3	MESO UH	ACTA2	ADORA2B	CBS	DBH	ECE1	SLC29A1	F2R	FOXC2	GPR4	HTR1B	HTR1D	ITGA4	ITGB1	KCNMA1	NPPB	NPPC	OXTR	SLC1A4	SLC1A5	SLC2A1	SLC6A1	SLC12A2	SLC19A1	TBXA2R	TGFB1	SLC7A5	SLC4A8	ZEB2	FERMT2	SLC38A3	DDAH1	PLVAP	ARHGAP42	SLC6A17
	GO Biological Processes	19	GO:0003018	vascular process in circulatory system	19_GO:0032501 multicellular organismal process	-12	3.2	8.7	30286	275	1568	46	2.9	0.43	40|152|154|155|185|186|477|482|553|948|1908|1910|2149|3741|3764|3792|3952|4842|4878|4881|5023|5138|5243|5345|6338|6456|6506|6517|6532|6542|6543|6833|6869|7010|9353|9429|9498|10060|10242|53919|79987|83483|84889|222962|387700|388662	-11	PAAD UL	ASIC2	ADRA2C	ADRB2	ADRB3	AGTR1	AGTR2	ATP1A2	ATP1B2	AVPR1B	CD36	EDN3	EDNRB	F2R	KCNA5	KCNJ8	KEL	LEP	NOS1	NPPA	NPR1	P2RX1	PDE2A	ABCB1	SERPINF2	SCNN1B	SH3GL2	SLC1A2	SLC2A4	SLC6A4	SLC7A2	SLC8A2	ABCC8	TACR1	TEK	SLIT2	ABCG2	SLC4A8	ABCC9	KCNMB2	SLCO1C1	SVEP1	PLVAP	SLC7A3	SLC29A4	SLC16A12	SLC6A17
	GO Biological Processes	19	GO:0003018	vascular process in circulatory system	19_GO:0032501 multicellular organismal process	-2	2	2.8	30286	275	827	15	1.8	0.46	136|875|2171|3352|3676|5021|6510|6513|6541|6573|7037|7422|8140|9498|84879	-2.1	SARC UH	ADORA2B	CBS	FABP5	HTR1D	ITGA4	OXTR	SLC1A5	SLC2A1	SLC7A1	SLC19A1	TFRC	VEGFA	SLC7A5	SLC4A8	MFSD2A
	GO Biological Processes	19	GO:0003018	vascular process in circulatory system	19_GO:0032501 multicellular organismal process	-9.7	3.6	8.1	30286	275	1003	33	3.3	0.56	40|152|477|480|482|554|634|654|1812|1906|2702|2982|3043|3357|3779|5023|5138|5345|6338|6508|6517|6648|6649|6833|6865|6869|7122|9429|10266|10365|10396|57419|91807	-8.8	SARC UL	ASIC2	ADRA2C	ATP1A2	ATP1A4	ATP1B2	AVPR2	CEACAM1	BMP6	DRD1	EDN1	GJA5	GUCY1A1	HBB	HTR2B	KCNMB1	P2RX1	PDE2A	SERPINF2	SCNN1B	SLC4A3	SLC2A4	SOD2	SOD3	ABCC8	TACR2	TACR1	CLDN5	ABCG2	RAMP2	KLF2	ATP8A1	SLC24A3	MYLK3
	GO Biological Processes	19	GO:0003018	vascular process in circulatory system	19_GO:0032501 multicellular organismal process	-26	3.4	13	30286	275	2985	91	3	0.31	59|146|148|150|154|155|183|185|284|477|480|482|493|552|554|624|796|846|857|948|1131|1311|1401|1812|1908|1909|1910|2149|2266|2852|2982|3351|3356|3357|3363|3579|3680|3741|3764|3778|3779|3953|4842|4881|4922|5023|5138|5139|5243|5345|5592|5743|5997|6338|6456|6506|6508|6517|6528|6542|6543|6546|6567|6581|6582|6640|6649|6833|6865|6869|7010|7122|9194|9353|9429|9590|9839|10060|10242|10266|10800|10979|10991|27345|53919|57419|79987|84889|196740|222962|257313	-24	STAD UL	ACTA2	ADRA1D	ADRA1A	ADRA2A	ADRB2	ADRB3	AGT	AGTR1	ANGPT1	ATP1A2	ATP1A4	ATP1B2	ATP2B4	AVPR1A	AVPR2	BDKRB2	CALCA	CASR	CAV1	CD36	CHRM3	COMP	CRP	DRD1	EDN3	EDNRA	EDNRB	F2R	FGG	GPER1	GUCY1A1	HTR1B	HTR2A	HTR2B	HTR7	CXCR2	ITGA9	KCNA5	KCNJ8	KCNMA1	KCNMB1	LEPR	NOS1	NPR1	NTS	P2RX1	PDE2A	PDE3A	ABCB1	SERPINF2	PRKG1	PTGS2	RGS2	SCNN1B	SH3GL2	SLC1A2	SLC4A3	SLC2A4	SLC5A5	SLC7A2	SLC8A2	SLC8A1	SLC16A2	SLC22A3	SLC22A2	SNTA1	SOD3	ABCC8	TACR2	TACR1	TEK	CLDN5	SLC16A7	SLIT2	ABCG2	AKAP12	ZEB2	ABCC9	KCNMB2	RAMP2	CYSLTR1	FERMT2	SLC38A3	KCNMB4	SLCO1C1	SLC24A3	SVEP1	SLC7A3	VSTM4	SLC29A4	UTS2B
	KEGG Pathway	24	hsa04270	Vascular smooth muscle contraction		-3.1	3	4	30286	134	914	12	1.3	0.38	111|113|183|778|4882|5321|5330|5332|5583|5592|26279|91807	-2.9	ACC UL	ADCY5	ADCY7	AGT	CACNA1F	NPR2	PLA2G4A	PLCB2	PLCB4	PRKCH	PRKG1	PLA2G2D	MYLK3
	KEGG Pathway	24	hsa04270	Vascular smooth muscle contraction		-3.8	3.3	4.7	30286	134	886	13	1.5	0.4	185|775|797|800|1906|2982|4629|5319|5332|5567|10398|84647|340156	-3.5	COADREAD UL	AGTR1	CACNA1C	CALCB	CALD1	EDN1	GUCY1A1	MYH11	PLA2G1B	PLCB4	PRKACB	MYL9	PLA2G12B	MYLK4
	KEGG Pathway	24	hsa04270	Vascular smooth muscle contraction		-2.4	2.6	3.3	30286	134	968	11	1.1	0.34	114|147|148|3709|4638|4881|4882|10267|10268|94274|157855	-2.3	LIHC UL	ADCY8	ADRA1B	ADRA1A	ITPR2	MYLK	NPR1	NPR2	RAMP1	RAMP3	PPP1R14A	KCNU1
	KEGG Pathway	24	hsa04270	Vascular smooth muscle contraction		-2	2	2.8	30286	134	1568	14	0.89	0.24	107|108|111|114|185|553|1908|4878|4881|5579|5588|10242|10268|26279	-2	PAAD UL	ADCY1	ADCY2	ADCY5	ADCY8	AGTR1	AVPR1B	EDN3	NPPA	NPR1	PRKCB	PRKCQ	KCNMB2	RAMP3	PLA2G2D
	KEGG Pathway	24	hsa04270	Vascular smooth muscle contraction		-5	3.6	5.6	30286	134	1003	16	1.6	0.4	108|111|1906|2982|3779|4629|4660|5739|10266|10267|10268|10335|10398|91807|94274|196883	-4.5	SARC UL	ADCY2	ADCY5	EDN1	GUCY1A1	KCNMB1	MYH11	PPP1R12B	PTGIR	RAMP2	RAMP1	RAMP3	IRAG1	MYL9	MYLK3	PPP1R14A	ADCY4
	KEGG Pathway	24	hsa04270	Vascular smooth muscle contraction		-2.5	4.1	3.8	30286	134	327	6	1.8	0.74	5319|5320|5583|8605|10267|79784	-2.4	SKCM UL	PLA2G1B	PLA2G2A	PRKCH	PLA2G4C	RAMP1	MYH14
	KEGG Pathway	24	hsa04270	Vascular smooth muscle contraction		-9.5	3	7.5	30286	134	2985	39	1.3	0.21	59|72|107|108|111|146|148|183|185|552|775|796|800|1908|1909|2982|2983|3708|3778|3779|4629|4638|4660|4881|4882|5322|5332|5579|5592|8399|8605|10203|10242|10266|10267|10335|10398|27345|94274	-8.6	STAD UL	ACTA2	ACTG2	ADCY1	ADCY2	ADCY5	ADRA1D	ADRA1A	AGT	AGTR1	AVPR1A	CACNA1C	CALCA	CALD1	EDN3	EDNRA	GUCY1A1	GUCY1B1	ITPR1	KCNMA1	KCNMB1	MYH11	MYLK	PPP1R12B	NPR1	NPR2	PLA2G5	PLCB4	PRKCB	PRKG1	PLA2G10	PLA2G4C	CALCRL	KCNMB2	RAMP2	RAMP1	IRAG1	MYL9	KCNMB4	PPP1R14A
	GO Biological Processes	19	GO:0010232	vascular transport	19_GO:0051179 localization	-3.6	3.9	4.7	30286	86	914	10	1.1	0.34	489|2030|3953|6533|6584|9194|9368|9429|10396|11309	-3.3	ACC UL	ATP2A3	SLC29A1	LEPR	SLC6A6	SLC22A5	SLC16A7	NHERF1	ABCG2	ATP8A1	SLCO2B1
	GO Biological Processes	19	GO:0010232	vascular transport	19_GO:0051179 localization	-2.4	3.2	3.5	30286	86	886	8	0.9	0.32	477|3953|4036|6581|6582|10991|64849|84889	-2.4	COADREAD UL	ATP1A2	LEPR	LRP2	SLC22A3	SLC22A2	SLC38A3	SLC13A3	SLC7A3
	GO Biological Processes	19	GO:0010232	vascular transport	19_GO:0051179 localization	-4.9	6.3	6.4	30286	86	502	9	1.8	0.59	553|948|4036|6517|6523|6540|9376|9429|387700	-4.4	KIRC UL	AVPR1B	CD36	LRP2	SLC2A4	SLC5A1	SLC6A13	SLC22A8	ABCG2	SLC16A12
	GO Biological Processes	19	GO:0010232	vascular transport	19_GO:0051179 localization	-8.8	6.2	8.7	30286	86	968	17	1.8	0.42	477|1244|3764|3953|6505|6506|6540|6580|6581|8671|8884|9429|10060|11309|54407|64849|84879	-8	LIHC UL	ATP1A2	ABCC2	KCNJ8	LEPR	SLC1A1	SLC1A2	SLC6A13	SLC22A1	SLC22A3	SLC4A4	SLC5A6	ABCG2	ABCC9	SLCO2B1	SLC38A2	SLC13A3	MFSD2A
	GO Biological Processes	19	GO:0010232	vascular transport	19_GO:0051179 localization	-3.9	3.8	4.9	30286	86	1015	11	1.1	0.32	2030|6509|6510|6513|6529|6558|6573|8140|9498|10991|388662	-3.5	MESO UH	SLC29A1	SLC1A4	SLC1A5	SLC2A1	SLC6A1	SLC12A2	SLC19A1	SLC7A5	SLC4A8	SLC38A3	SLC6A17
	GO Biological Processes	19	GO:0010232	vascular transport	19_GO:0051179 localization	-6.5	4	6.6	30286	86	1568	18	1.1	0.27	477|482|553|948|3764|5243|6506|6517|6542|6543|9429|9498|10060|53919|84889|222962|387700|388662	-5.8	PAAD UL	ATP1A2	ATP1B2	AVPR1B	CD36	KCNJ8	ABCB1	SLC1A2	SLC2A4	SLC7A2	SLC8A2	ABCG2	SLC4A8	ABCC9	SLCO1C1	SLC7A3	SLC29A4	SLC16A12	SLC6A17
	GO Biological Processes	19	GO:0010232	vascular transport	19_GO:0051179 localization	-3.2	3.8	4.4	30286	86	827	9	1.1	0.36	2171|6510|6513|6541|6573|7037|8140|9498|84879	-3	SARC UH	FABP5	SLC1A5	SLC2A1	SLC7A1	SLC19A1	TFRC	SLC7A5	SLC4A8	MFSD2A
	GO Biological Processes	19	GO:0010232	vascular transport	19_GO:0051179 localization	-2.1	2.8	3.1	30286	86	1003	8	0.8	0.28	477|480|482|6508|6517|9429|10396|57419	-2.1	SARC UL	ATP1A2	ATP1A4	ATP1B2	SLC4A3	SLC2A4	ABCG2	ATP8A1	SLC24A3
	GO Biological Processes	19	GO:0010232	vascular transport	19_GO:0051179 localization	-6.9	3.1	6.3	30286	86	2985	26	0.87	0.17	477|480|482|493|552|948|3764|3953|5243|6506|6508|6517|6528|6542|6543|6567|6581|6582|9194|9429|10060|10991|53919|57419|84889|222962	-6.3	STAD UL	ATP1A2	ATP1A4	ATP1B2	ATP2B4	AVPR1A	CD36	KCNJ8	LEPR	ABCB1	SLC1A2	SLC4A3	SLC2A4	SLC5A5	SLC7A2	SLC8A2	SLC16A2	SLC22A3	SLC22A2	SLC16A7	ABCG2	ABCC9	SLC38A3	SLCO1C1	SLC24A3	SLC7A3	SLC29A4
	GO Biological Processes	19	GO:0061042	vascular wound healing	19_GO:0032502 developmental process	-2.6	10	5.1	30286	9	968	3	0.31	0.18	3791|4882|79625	-2.5	LIHC UL	KDR	NPR2	NDNF
	GO Biological Processes	19	GO:0001944	vasculature development	19_GO:0032502 developmental process	-4.4	2.1	4.6	30286	547	886	34	3.8	0.65	347|659|800|1311|1747|1906|2069|2138|2246|2254|2348|3953|4036|4838|4856|4883|4915|5587|6423|6997|7481|9421|9464|10451|10512|11174|11197|11280|27286|55273|79659|84168|147372|401498	-4	COADREAD UL	APOD	BMPR2	CALD1	COMP	DLX3	EDN1	EREG	EYA1	FGF1	FGF9	FOLR1	LEPR	LRP2	NODAL	CCN3	NPR3	NTRK2	PRKD1	SFRP2	CRIPTO	WNT11	HAND1	HAND2	VAV3	SEMA3C	ADAMTS6	WIF1	SCN11A	SRPX2	TMEM100	DYNC2H1	ANTXR1	CCBE1	TMEM215
	GO Biological Processes	19	GO:0001944	vasculature development	19_GO:0032502 developmental process	-5.7	1.8	5.1	30286	547	2050	67	3.3	0.39	101|338|348|1277|1281|1289|1296|1311|1545|1890|1959|2041|2048|2069|2138|2191|2254|2335|2637|2833|2838|3037|3209|3576|3674|3952|3976|4016|4327|4693|4824|4851|5156|5396|6423|6910|7045|7477|7490|7857|8061|8456|8817|8877|8928|9021|9047|9723|10267|10481|10512|10630|11197|23251|26585|27286|51176|51330|55576|64220|79733|83854|84700|84830|144455|146850|147372	-5.2	KIRC UH	ADAM8	APOB	APOE	COL1A1	COL3A1	COL5A1	COL8A2	COMP	CYP1B1	TYMP	EGR2	EPHA1	EPHB2	EREG	EYA1	FAP	FGF9	FN1	GBX2	CXCR3	GPR15	HAS2	HOXA13	CXCL8	ITGA2B	LEP	LIF	LOXL1	MMP19	NDP	NKX3-1	NOTCH1	PDGFRA	PRRX1	SFRP2	TBX5	TGFBI	WNT7B	WT1	SCG2	FOSL1	FOXN1	FGF18	SPHK1	FOXH1	SOCS3	SH2D2A	SEMA3E	RAMP1	HOXB13	SEMA3C	PDPN	WIF1	MINAR1	GREM1	SRPX2	LEF1	TNFRSF12A	STAB2	STRA6	E2F8	ANGPTL6	MYO18B	ADTRP	E2F7	PIK3R6	CCBE1
	GO Biological Processes	19	GO:0001944	vasculature development	19_GO:0032502 developmental process	-2.3	2	3	30286	547	502	18	3.6	0.83	347|358|388|1012|3164|3791|4036|4883|4915|5138|5340|5587|6092|7101|10411|11082|51378|81575	-2.3	KIRC UL	APOD	AQP1	RHOB	CDH13	NR4A1	KDR	LRP2	NPR3	NTRK2	PDE2A	PLG	PRKD1	ROBO2	NR2E1	RAPGEF3	ESM1	ANGPT4	APOLD1
	GO Biological Processes	19	GO:0001944	vasculature development	19_GO:0032502 developmental process	-4.5	2.3	4.7	30286	547	730	30	4.1	0.73	285|1012|1277|1281|1289|1295|1909|2047|2260|2316|2335|3690|4015|4223|4854|7477|7490|8862|9241|10052|10512|11082|11174|23251|60681|79625|79733|93649|144455|284217	-4.1	KIRP UH	ANGPT2	CDH13	COL1A1	COL3A1	COL5A1	COL8A1	EDNRA	EPHB1	FGFR1	FLNA	FN1	ITGB3	LOX	MEOX2	NOTCH3	WNT7B	WT1	APLN	NOG	GJC1	SEMA3C	ESM1	ADAMTS6	MINAR1	FKBP10	NDNF	E2F8	MYOCD	E2F7	LAMA1
	GO Biological Processes	19	GO:0001944	vasculature development	19_GO:0032502 developmental process	-11	3	8.5	30286	547	968	52	5.4	0.72	151|283|388|1958|2022|2028|2247|2296|2324|2752|2822|3164|3273|3764|3791|3953|4638|4882|4883|5138|5340|5787|6095|6303|6469|6505|6886|6926|6943|6997|6998|7010|7049|7763|8322|10060|10267|10411|27329|28514|51129|54538|55273|64344|79625|79652|80781|81575|83854|83943|196740|375056	-11	LIHC UL	ADRA2B	ANG	RHOB	EGR1	ENG	ENPEP	FGF2	FOXC1	FLT4	GLUL	GPLD1	NR4A1	HRG	KCNJ8	KDR	LEPR	MYLK	NPR2	NPR3	PDE2A	PLG	PTPRB	RORA	SAT1	SHH	SLC1A1	TAL1	TBX3	TCF21	CRIPTO	CRIPTO3	TEK	TGFBR3	ZFAND5	FZD4	ABCC9	RAMP1	RAPGEF3	ANGPTL3	DLL1	ANGPTL4	ROBO4	TMEM100	HIF3A	NDNF	TMEM204	COL18A1	APOLD1	ANGPTL6	IMMP2L	VSTM4	MIA3
	GO Biological Processes	19	GO:0001944	vasculature development	19_GO:0032502 developmental process	-28	4.4	15	30286	547	1015	80	7.9	0.85	59|187|285|1000|1012|1277|1278|1281|1282|1284|1289|1306|1317|1464|1893|2004|2303|2307|2316|2321|2324|2335|2624|2637|2828|3091|3209|3339|3340|3678|3688|3949|4015|4016|4017|4162|4323|4627|4851|4854|4880|4883|5054|5080|5159|6091|6464|6899|6909|7040|7057|7070|7424|7798|7837|8061|8503|8829|8862|8877|9289|10052|11082|11174|22846|23129|23462|51162|51330|54345|60681|64220|79733|79924|91010|144165|144455|147372|219699|441478	-26	MESO UH	ACTA2	APLNR	ANGPT2	CDH2	CDH13	COL1A1	COL1A2	COL3A1	COL4A1	COL4A2	COL5A1	COL15A1	SLC31A1	CSPG4	ECM1	ELK3	FOXC2	FOXS1	FLNA	FLT1	FLT4	FN1	GATA2	GBX2	GPR4	HIF1A	HOXA13	HSPG2	NDST1	ITGA5	ITGB1	LDLR	LOX	LOXL1	LOXL2	MCAM	MMP14	MYH9	NOTCH1	NOTCH3	NPPC	NPR3	SERPINE1	PAX6	PDGFRB	ROBO1	SHC1	TBX1	TBX2	TGFB1	THBS1	THY1	VEGFC	LUZP1	PXDN	FOSL1	PIK3R3	NRP1	APLN	SPHK1	ADGRG1	GJC1	ESM1	ADAMTS6	VASH1	PLXND1	HEY1	EGFL7	TNFRSF12A	SOX18	FKBP10	STRA6	E2F8	ADM2	FMNL3	PRICKLE1	E2F7	CCBE1	UNC5B	NRARP
	GO Biological Processes	19	GO:0001944	vasculature development	19_GO:0032502 developmental process	-2.6	1.6	3.1	30286	547	1568	44	2.8	0.42	269|347|358|1545|1901|1959|2254|2255|2277|2719|2822|3764|3952|4223|4804|4897|4915|5080|5138|5140|5340|5345|5629|6347|6943|7010|7049|7857|8434|8817|9037|9353|10060|11280|22899|27329|55273|79812|79987|83854|84432|84700|130497|653275	-2.5	PAAD UL	AMHR2	APOD	AQP1	CYP1B1	S1PR1	EGR2	FGF9	FGF10	VEGFD	GPC3	GPLD1	KCNJ8	LEP	MEOX2	NGFR	NRCAM	NTRK2	PAX6	PDE2A	PDE3B	PLG	SERPINF2	PROX1	CCL2	TCF21	TEK	TGFBR3	SCG2	RECK	FGF18	SEMA5A	SLIT2	ABCC9	SCN11A	ARHGEF15	ANGPTL3	TMEM100	MMRN2	SVEP1	ANGPTL6	PROK1	MYO18B	OSR1	CFC1B
	GO Biological Processes	19	GO:0001944	vasculature development	19_GO:0032502 developmental process	-5.1	2.2	5	30286	547	1003	39	3.9	0.61	269|347|358|388|634|1306|1545|1906|1942|2627|2701|2702|2822|4041|4240|4327|4804|4915|5138|5345|6094|6376|6886|6997|7026|7049|8322|10266|10267|10411|22899|51162|79812|80781|84870|93649|130497|161198|641700	-4.7	SARC UL	AMHR2	APOD	AQP1	RHOB	CEACAM1	COL15A1	CYP1B1	EDN1	EFNA1	GATA6	GJA4	GJA5	GPLD1	LRP5	MFGE8	MMP19	NGFR	NTRK2	PDE2A	SERPINF2	ROM1	CX3CL1	TAL1	CRIPTO	NR2F2	TGFBR3	FZD4	RAMP2	RAMP1	RAPGEF3	ARHGEF15	EGFL7	MMRN2	COL18A1	RSPO3	MYOCD	OSR1	CLEC14A	ECSCR
	GO Biological Processes	19	GO:0001944	vasculature development	19_GO:0032502 developmental process	-2.5	2	3.2	30286	547	520	19	3.7	0.82	1000|2069|2627|2637|2719|3674|4223|4804|4880|5743|7477|8061|11082|56999|60675|79733|85301|144455|374887	-2.4	SKCM UH	CDH2	EREG	GATA6	GBX2	GPC3	ITGA2B	MEOX2	NGFR	NPPC	PTGS2	WNT7B	FOSL1	ESM1	ADAMTS9	PROK2	E2F8	COL27A1	E2F7	YJEFN3
	GO Biological Processes	19	GO:0001944	vasculature development	19_GO:0032502 developmental process	-3	2.5	3.8	30286	547	327	15	4.6	1.2	347|1950|2246|2247|3248|4036|4240|4435|4897|6376|6444|6692|10267|10451|79400	-2.8	SKCM UL	APOD	EGF	FGF1	FGF2	HPGD	LRP2	MFGE8	CITED1	NRCAM	CX3CL1	SGCD	SPINT1	RAMP1	VAV3	NOX5
	GO Biological Processes	19	GO:0001944	vasculature development	19_GO:0032502 developmental process	-14	2.1	8.8	30286	547	2985	115	3.9	0.35	59|269|284|290|338|347|358|800|857|1000|1281|1295|1311|1545|1901|1909|1960|2047|2069|2246|2247|2255|2260|2277|2294|2348|2549|2719|2737|2838|3248|3690|3764|3953|4208|4211|4223|4638|4693|4776|4804|4856|4882|4883|4897|4915|5138|5156|5311|5345|5587|5743|6091|6092|6095|6423|6444|6608|6886|6943|6997|7010|7042|7057|7476|7857|8322|8434|8742|8854|9241|9353|9444|9464|9723|10052|10060|10203|10266|10267|11280|23414|25932|26585|55273|55576|56999|57125|57381|57493|60675|64344|79400|79625|79659|79987|81575|83478|83700|84168|84700|84830|84870|93649|118856|130497|144165|154810|168667|196740|221981|284340|401498|641700|653275	-13	STAD UL	ACTA2	AMHR2	ANGPT1	ANPEP	APOB	APOD	AQP1	CALD1	CAV1	CDH2	COL3A1	COL8A1	COMP	CYP1B1	S1PR1	EDNRA	EGR3	EPHB1	EREG	FGF1	FGF2	FGF10	FGFR1	VEGFD	FOXF1	FOLR1	GAB1	GPC3	GLI3	GPR15	HPGD	ITGB3	KCNJ8	LEPR	MEF2C	MEIS1	MEOX2	MYLK	NDP	NFATC4	NGFR	CCN3	NPR2	NPR3	NRCAM	NTRK2	PDE2A	PDGFRA	PKD2	SERPINF2	PRKD1	PTGS2	ROBO1	ROBO2	RORA	SFRP2	SGCD	SMO	TAL1	TCF21	CRIPTO	TEK	TGFB2	THBS1	WNT7A	SCG2	FZD4	RECK	TNFSF12	ALDH1A2	NOG	SLIT2	QKI	HAND2	SEMA3E	GJC1	ABCC9	CALCRL	RAMP2	RAMP1	SCN11A	ZFPM2	CLIC4	GREM1	TMEM100	STAB2	ADAMTS9	PLXDC1	RHOJ	HEG1	PROK2	HIF3A	NOX5	NDNF	DYNC2H1	SVEP1	APOLD1	ARHGAP24	JAM3	ANTXR1	MYO18B	ADTRP	RSPO3	MYOCD	MMP21	OSR1	PRICKLE1	AMOTL1	BMPER	VSTM4	THSD7A	CXCL17	TMEM215	ECSCR	CFC1B
	GO Biological Processes	19	GO:0001570	vasculogenesis	19_GO:0032502 developmental process	-2.1	3	3.2	30286	72	968	7	0.72	0.27	2022|3791|4882|6469|7049|8322|55273	-2.1	LIHC UL	ENG	KDR	NPR2	SHH	TGFBR3	FZD4	TMEM100
	GO Biological Processes	19	GO:0001570	vasculogenesis	19_GO:0032502 developmental process	-3.2	3.7	4.3	30286	72	1015	9	0.89	0.29	187|3209|4851|5159|7040|8829|10052|51162|54345	-3	MESO UH	APLNR	HOXA13	NOTCH1	PDGFRB	TGFB1	NRP1	GJC1	EGFL7	SOX18
	GO Biological Processes	19	GO:0001570	vasculogenesis	19_GO:0032502 developmental process	-2.4	2.1	3.1	30286	72	2985	15	0.5	0.13	857|2294|4882|4915|6608|7476|8322|9444|10052|10266|23414|55273|57493|84700|93649	-2.3	STAD UL	CAV1	FOXF1	NPR2	NTRK2	SMO	WNT7A	FZD4	QKI	GJC1	RAMP2	ZFPM2	TMEM100	HEG1	MYO18B	MYOCD
	GO Biological Processes	19	GO:0042310	vasoconstriction	19_GO:0032501 multicellular organismal process	-2.5	5	4.1	30286	34	886	5	0.56	0.25	1311|1906|3356|3357|6532	-2.4	COADREAD UL	COMP	EDN1	HTR2A	HTR2B	SLC6A4
	GO Biological Processes	19	GO:0042310	vasoconstriction	19_GO:0032501 multicellular organismal process	-2.8	3.5	3.9	30286	34	2050	8	0.39	0.14	624|952|1311|1401|1908|3352|3356|3792	-2.7	KIRC UH	BDKRB2	CD38	COMP	CRP	EDN3	HTR1D	HTR2A	KEL
	GO Biological Processes	19	GO:0042310	vasoconstriction	19_GO:0032501 multicellular organismal process	-7.5	4.8	7.3	30286	34	2985	16	0.54	0.13	59|148|183|624|857|1311|1401|1908|1909|1910|3351|3356|3357|3363|6338|6546	-6.8	STAD UL	ACTA2	ADRA1A	AGT	BDKRB2	CAV1	COMP	CRP	EDN3	EDNRA	EDNRB	HTR1B	HTR2A	HTR2B	HTR7	SCNN1B	SLC8A1
	GO Biological Processes	19	GO:0042311	vasodilation	19_GO:0032501 multicellular organismal process	-4.7	5.9	6.1	30286	48	968	9	0.93	0.31	153|154|1373|1812|1910|3764|3827|6647|196740	-4.3	LIHC UL	ADRB1	ADRB2	CPS1	DRD1	EDNRB	KCNJ8	KNG1	SOD1	VSTM4
	GO Biological Processes	19	GO:0042311	vasodilation	19_GO:0032501 multicellular organismal process	-2.3	3.8	3.6	30286	48	1003	6	0.6	0.24	1812|2702|2982|3779|6648|10365	-2.3	SARC UL	DRD1	GJA5	GUCY1A1	KCNMB1	SOD2	KLF2
	GO Biological Processes	19	GO:0042311	vasodilation	19_GO:0032501 multicellular organismal process	-5.8	3.6	5.9	30286	48	2985	17	0.57	0.14	150|154|155|624|796|846|1812|1910|2852|2982|3764|3778|3779|4842|5592|5997|196740	-5.2	STAD UL	ADRA2A	ADRB2	ADRB3	BDKRB2	CALCA	CASR	DRD1	EDNRB	GPER1	GUCY1A1	KCNJ8	KCNMA1	KCNMB1	NOS1	PRKG1	RGS2	VSTM4
	Reactome Gene Sets	6	R-HSA-432040	Vasopressin regulates renal water homeostasis via Aquaporins		-2.3	5.6	3.9	30286	43	502	4	0.8	0.4	111|358|361|554	-2.2	KIRC UL	ADCY5	AQP1	AQP4	AVPR2
	Reactome Gene Sets	6	R-HSA-432040	Vasopressin regulates renal water homeostasis via Aquaporins		-5.1	4.9	6	30286	43	1568	11	0.7	0.21	107|108|111|114|358|361|2785|2786|2788|5577|54331	-4.6	PAAD UL	ADCY1	ADCY2	ADCY5	ADCY8	AQP1	AQP4	GNG3	GNG4	GNG7	PRKAR2B	GNG2
	Reactome Gene Sets	6	R-HSA-432040	Vasopressin regulates renal water homeostasis via Aquaporins		-2.6	4.2	3.9	30286	43	1003	6	0.6	0.24	108|111|358|554|2788|196883	-2.5	SARC UL	ADCY2	ADCY5	AQP1	AVPR2	GNG7	ADCY4
	Reactome Gene Sets	6	R-HSA-432040	Vasopressin regulates renal water homeostasis via Aquaporins		-3.2	2.8	4	30286	43	2985	12	0.4	0.12	107|108|111|358|360|361|554|2786|2788|2791|5577|59345	-3	STAD UL	ADCY1	ADCY2	ADCY5	AQP1	AQP3	AQP4	AVPR2	GNG4	GNG7	GNG11	PRKAR2B	GNB4
	Reactome Gene Sets	6	R-HSA-195399	VEGF binds to VEGFR leading to receptor dimerization		-2.7	11	5.4	30286	8	1015	3	0.3	0.17	2321|2324|7424	-2.6	MESO UH	FLT1	FLT4	VEGFC
	Reactome Gene Sets	6	R-HSA-194313	VEGF ligand-receptor interactions		-2.7	11	5.4	30286	8	1015	3	0.3	0.17	2321|2324|7424	-2.6	MESO UH	FLT1	FLT4	VEGFC
	WikiPathways	27	WP3888	VEGFA VEGFR2 signaling		-2.5	1.8	3.1	30286	432	1015	26	2.6	0.5	332|813|2113|2321|2335|2624|3486|3490|3688|4323|4627|4860|5328|5329|6464|6624|7414|8754|9510|22943|24147|55872|84790|91010|152273|441478	-2.4	MESO UH	BIRC5	CALU	ETS1	FLT1	FN1	GATA2	IGFBP3	IGFBP7	ITGB1	MMP14	MYH9	PNP	PLAU	PLAUR	SHC1	FSCN1	VCL	ADAM9	ADAMTS1	DKK1	FJX1	PBK	TUBA1C	FMNL3	FGD5	NRARP
	GO Biological Processes	19	GO:0060841	venous blood vessel development	19_GO:0032502 developmental process	-2.1	6.9	3.9	30286	16	827	3	0.36	0.21	4851|7422|57057	-2.1	SARC UH	NOTCH1	VEGFA	TBX20
	GO Biological Processes	19	GO:0048845	venous blood vessel morphogenesis	19_GO:0032502 developmental process	-2.8	12	5.6	30286	9	827	3	0.36	0.21	4851|7422|57057	-2.7	SARC UH	NOTCH1	VEGFA	TBX20
	GO Biological Processes	19	GO:0021517	ventral spinal cord development	19_GO:0032502 developmental process	-3.3	6	5	30286	45	678	6	0.88	0.36	3226|3670|7804|8022|64843|121643	-3.1	ACC UH	HOXC10	ISL1	LRP8	LHX3	ISL2	FOXN4
	GO Biological Processes	19	GO:0021517	ventral spinal cord development	19_GO:0032502 developmental process	-2	2.6	2.9	30286	45	2050	8	0.39	0.14	429|3110|3975|4821|7804|58524|64843|121643	-2	KIRC UH	ASCL1	MNX1	LHX1	NKX2-2	LRP8	DMRT3	ISL2	FOXN4
	GO Biological Processes	19	GO:0021517	ventral spinal cord development	19_GO:0032502 developmental process	-2.4	4	3.7	30286	45	1015	6	0.59	0.24	2624|3110|3975|4821|5080|7804	-2.4	MESO UH	GATA2	MNX1	LHX1	NKX2-2	PAX6	LRP8
	GO Biological Processes	19	GO:0021514	ventral spinal cord interneuron differentiation	19_GO:0032502 developmental process	-2	4.5	3.4	30286	13	2050	4	0.2	0.097	429|4821|58524|121643	-2.1	KIRC UH	ASCL1	NKX2-2	DMRT3	FOXN4
	GO Biological Processes	19	GO:0060579	ventral spinal cord interneuron fate commitment	19_GO:0032502 developmental process	-2.3	5.4	3.9	30286	11	2050	4	0.2	0.097	429|4821|58524|121643	-2.3	KIRC UH	ASCL1	NKX2-2	DMRT3	FOXN4
	GO Biological Processes	19	GO:0086005	ventricular cardiac muscle cell action potential	19_GO:0032501 multicellular organismal process	-6.4	8.3	7.8	30286	21	1568	9	0.57	0.19	287|3757|3760|3762|3764|6262|6327|23630|55800	-5.8	PAAD UL	ANK2	KCNH2	KCNJ3	KCNJ5	KCNJ8	RYR2	SCN2B	KCNE5	SCN3B
	GO Biological Processes	19	GO:0086005	ventricular cardiac muscle cell action potential	19_GO:0032501 multicellular organismal process	-4.3	8.6	6.5	30286	21	1003	6	0.6	0.24	287|3752|3757|5318|6327|23704	-4	SARC UL	ANK2	KCND3	KCNH2	PKP2	SCN2B	KCNE4
	GO Biological Processes	19	GO:0086005	ventricular cardiac muscle cell action potential	19_GO:0032501 multicellular organismal process	-8.1	6.3	8	30286	21	2985	13	0.44	0.12	287|3752|3753|3757|3762|3764|6262|6327|6331|6640|9992|23704|55800	-7.4	STAD UL	ANK2	KCND3	KCNE1	KCNH2	KCNJ5	KCNJ8	RYR2	SCN2B	SCN5A	SNTA1	KCNE2	KCNE4	SCN3B
	GO Biological Processes	19	GO:0099625	ventricular cardiac muscle cell membrane repolarization	19_GO:0065007 biological regulation	-2.2	7.8	4.3	30286	12	968	3	0.31	0.18	3752|3764|9992	-2.2	LIHC UL	KCND3	KCNJ8	KCNE2
	GO Biological Processes	19	GO:0099625	ventricular cardiac muscle cell membrane repolarization	19_GO:0065007 biological regulation	-4.9	9.7	7	30286	12	1568	6	0.38	0.16	3757|3760|3762|3764|6327|23630	-4.4	PAAD UL	KCNH2	KCNJ3	KCNJ5	KCNJ8	SCN2B	KCNE5
	GO Biological Processes	19	GO:0099625	ventricular cardiac muscle cell membrane repolarization	19_GO:0065007 biological regulation	-3.3	10	5.8	30286	12	1003	4	0.4	0.2	3752|3757|6327|23704	-3.1	SARC UL	KCND3	KCNH2	SCN2B	KCNE4
	GO Biological Processes	19	GO:0099625	ventricular cardiac muscle cell membrane repolarization	19_GO:0065007 biological regulation	-5.5	6.8	6.6	30286	12	2985	8	0.27	0.095	3752|3753|3757|3762|3764|6327|9992|23704	-5	STAD UL	KCND3	KCNE1	KCNH2	KCNJ5	KCNJ8	SCN2B	KCNE2	KCNE4
	GO Biological Processes	19	GO:0003229	ventricular cardiac muscle tissue development	19_GO:0032502 developmental process	-3.1	3.3	4.1	30286	59	1568	10	0.64	0.2	3670|3764|3767|4624|4625|4634|5629|6262|7049|7373	-2.9	PAAD UL	ISL1	KCNJ8	KCNJ11	MYH6	MYH7	MYL3	PROX1	RYR2	TGFBR3	COL14A1
	GO Biological Processes	19	GO:0003229	ventricular cardiac muscle tissue development	19_GO:0032502 developmental process	-2.8	2.4	3.6	30286	59	2985	14	0.47	0.13	1909|3084|3670|3764|4634|6262|7042|7373|9241|23414|56999|57493|79191|84525	-2.7	STAD UL	EDNRA	NRG1	ISL1	KCNJ8	MYL3	RYR2	TGFB2	COL14A1	NOG	ZFPM2	ADAMTS9	HEG1	IRX3	HOPX
	GO Biological Processes	19	GO:0055010	ventricular cardiac muscle tissue morphogenesis	19_GO:0032502 developmental process	-2.3	3.8	3.6	30286	47	1015	6	0.59	0.24	1301|2303|3084|4851|7040|7168	-2.3	MESO UH	COL11A1	FOXC2	NRG1	NOTCH1	TGFB1	TPM1
	GO Biological Processes	19	GO:0003281	ventricular septum development	19_GO:0032502 developmental process	-2.5	2.3	3.3	30286	74	2285	13	0.57	0.16	2263|2535|3209|4851|5754|6091|6659|6664|7468|8321|57167|64220|199699	-2.4	LIHC UH	FGFR2	FZD2	HOXA13	NOTCH1	PTK7	ROBO1	SOX4	SOX11	NSD2	FZD1	SALL4	STRA6	DAND5
	GO Biological Processes	19	GO:0003281	ventricular septum development	19_GO:0032502 developmental process	-4.5	4.4	5.5	30286	74	1015	11	1.1	0.32	187|2535|3209|4851|6091|7468|7798|23462|26508|64220|199699	-4.1	MESO UH	APLNR	FZD2	HOXA13	NOTCH1	ROBO1	NSD2	LUZP1	HEY1	HEYL	STRA6	DAND5
	GO Biological Processes	19	GO:0060412	ventricular septum morphogenesis	19_GO:0032502 developmental process	-3.3	4.9	4.7	30286	43	1015	7	0.69	0.26	187|2535|4851|6091|7468|23462|26508	-3.1	MESO UH	APLNR	FZD2	NOTCH1	ROBO1	NSD2	HEY1	HEYL
	GO Biological Processes	19	GO:0150064	vertebrate eye-specific patterning	19_GO:0032502 developmental process	-4.6	33	9.8	30286	3	914	3	0.33	0.19	712|718|3684	-4.2	ACC UL	C1QA	C3	ITGAM
	GO Biological Processes	19	GO:0000038	very long-chain fatty acid metabolic process	19_GO:0008152 metabolic process	-5.1	7.6	6.9	30286	33	968	8	0.83	0.29	30|3295|8309|8529|10965|10998|23305|641371	-4.7	LIHC UL	ACAA1	HSD17B4	ACOX2	CYP4F2	ACOT2	SLC27A5	ACSL6	ACOT1
	GO Biological Processes	19	GO:0034379	very-low-density lipoprotein particle assembly	19_GO:0032501 multicellular organismal process	-3.1	6.2	4.8	30286	12	2050	5	0.24	0.11	338|341|345|4547|84879	-2.9	KIRC UH	APOB	APOC1	APOC3	MTTP	MFSD2A
	GO Biological Processes	19	GO:0034379	very-low-density lipoprotein particle assembly	19_GO:0032501 multicellular organismal process	-3.4	10	5.9	30286	12	968	4	0.41	0.21	341|345|27141|84879	-3.1	LIHC UL	APOC1	APOC3	CIDEB	MFSD2A
	GO Biological Processes	19	GO:0034372	very-low-density lipoprotein particle remodeling	19_GO:0032501 multicellular organismal process	-4.4	40	11	30286	7	324	3	0.93	0.53	348|1071|4023	-4	KIRP UL	APOE	CETP	LPL
	GO Biological Processes	19	GO:0034372	very-low-density lipoprotein particle remodeling	19_GO:0032501 multicellular organismal process	-3	13	6	30286	7	968	3	0.31	0.18	1071|3931|3990	-2.8	LIHC UL	CETP	LCAT	LIPC
	Reactome Gene Sets	6	R-HSA-5653656	Vesicle-mediated transport		-2.3	1.7	2.9	30286	673	678	26	3.8	0.74	1062|1284|1294|3263|3832|3833|5050|6233|6678|7280|7474|9493|9585|10052|10112|10381|10383|11004|24137|29127|56992|81930|84617|146909|254263|285643	-2.2	ACC UH	CENPE	COL4A2	COL7A1	HPX	KIF11	KIFC1	PAFAH1B3	RPS27A	SPARC	TUBB2A	WNT5A	KIF23	KIF20B	GJC1	KIF20A	TUBB3	TUBB4B	KIF2C	KIF4A	RACGAP1	KIF15	KIF18A	TUBB6	KIF18B	CNIH2	KIF4B
	Reactome Gene Sets	6	R-HSA-5653656	Vesicle-mediated transport		-4.6	2	4.6	30286	673	1015	44	4.3	0.64	250|286|636|1062|1277|1278|1281|1282|1284|1294|2707|3039|3797|3832|3833|3949|4124|4627|6678|7846|8871|9493|9585|10052|10112|10376|10381|10981|11004|22836|23208|24137|27147|29127|55083|56992|81930|84790|125111|127534|146909|254263|285643|347733	-4.2	MESO UH	ALPP	ANK1	BICD1	CENPE	COL1A1	COL1A2	COL3A1	COL4A1	COL4A2	COL7A1	GJB3	HBA1	KIF3C	KIF11	KIFC1	LDLR	MAN2A1	MYH9	SPARC	TUBA1A	SYNJ2	KIF23	KIF20B	GJC1	KIF20A	TUBA1B	TUBB3	RAB32	KIF2C	RHOBTB3	SYT11	KIF4A	DENND2A	RACGAP1	KIF26B	KIF15	KIF18A	TUBA1C	GJD3	GJB4	KIF18B	CNIH2	KIF4B	TUBB2B
	Reactome Gene Sets	6	R-HSA-5653656	Vesicle-mediated transport		-3.5	2.2	4	30286	673	521	25	4.8	0.94	250|374|1062|1294|1604|2069|2706|2707|2709|2810|3832|3833|9493|9585|10112|11004|24137|29127|56992|81930|90019|127534|130340|146909|285643	-3.2	PAAD UH	ALPP	AREG	CENPE	COL7A1	CD55	EREG	GJB2	GJB3	GJB5	SFN	KIF11	KIFC1	KIF23	KIF20B	KIF20A	KIF2C	KIF4A	RACGAP1	KIF15	KIF18A	SYT8	GJB4	AP1S3	KIF18B	KIF4B
	Reactome Gene Sets	6	R-HSA-5653656	Vesicle-mediated transport		-2.8	2	3.4	30286	673	520	23	4.4	0.9	288|335|1062|1294|1759|2069|3832|3833|5874|9493|9585|10112|10381|11004|23046|24137|29127|56992|81930|90019|146909|254263|285643	-2.7	SKCM UH	ANK3	APOA1	CENPE	COL7A1	DNM1	EREG	KIF11	KIFC1	RAB27B	KIF23	KIF20B	KIF20A	TUBB3	KIF2C	KIF21B	KIF4A	RACGAP1	KIF15	KIF18A	SYT8	KIF18B	CNIH2	KIF4B
	GO Biological Processes	19	GO:0099003	vesicle-mediated transport in synapse	19_GO:0051179 localization	-2.7	2.7	3.6	30286	153	886	12	1.4	0.39	6860|8224|9699|9892|10814|11037|22871|22895|22999|26052|50617|140730	-2.6	COADREAD UL	SYT4	SYN3	RIMS2	SNAP91	CPLX2	STON1	NLGN1	RPH3A	RIMS1	DNM3	ATP6V0A4	RIMS4
	GO Biological Processes	19	GO:0099003	vesicle-mediated transport in synapse	19_GO:0051179 localization	-9.6	3.8	8.1	30286	153	1568	30	1.9	0.35	534|6456|6457|6571|6616|6620|6622|6854|6855|6860|6861|8120|8618|8927|9066|9699|9892|10814|22871|22895|22999|23025|23208|29993|50632|57030|57084|57502|140679|143425	-8.7	PAAD UL	ATP6V1G2	SH3GL2	SH3GL3	SLC18A2	SNAP25	SNCB	SNCA	SYN2	SYP	SYT4	SYT5	AP3B2	CADPS	BSN	SYT7	RIMS2	SNAP91	CPLX2	NLGN1	RPH3A	RIMS1	UNC13A	SYT11	PACSIN1	CALY	SLC17A7	SLC17A6	NLGN4X	SLC32A1	SYT9
	GO Biological Processes	19	GO:0099003	vesicle-mediated transport in synapse	19_GO:0051179 localization	-9.3	2.8	7.3	30286	153	2985	42	1.4	0.22	273|1000|1759|5413|6456|6571|6616|6622|6623|6853|6854|6857|6860|7476|8120|8224|8618|9066|9699|9751|9892|9900|10814|11037|22829|22871|22895|22999|23025|23208|26052|27065|27445|29993|50632|57030|57502|84446|91683|127833|140730|143425	-8.4	STAD UL	AMPH	CDH2	DNM1	SEPTIN5	SH3GL2	SLC18A2	SNAP25	SNCA	SNCG	SYN1	SYN2	SYT1	SYT4	WNT7A	AP3B2	SYN3	CADPS	SYT7	RIMS2	SNPH	SNAP91	SV2A	CPLX2	STON1	NLGN4Y	NLGN1	RPH3A	RIMS1	UNC13A	SYT11	DNM3	NSG1	PCLO	PACSIN1	CALY	SLC17A7	NLGN4X	BRSK1	SYT12	SYT2	RIMS4	SYT9
	KEGG Pathway	24	hsa05203	Viral carcinogenesis		-2.6	2.6	3.5	30286	204	678	12	1.8	0.51	890|898|983|991|1017|1029|1111|6502|7186|8342|8345|9134	-2.5	ACC UH	CCNA2	CCNE1	CDK1	CDC20	CDK2	CDKN2A	CHEK1	SKP2	TRAF2	H2BC14	H2BC9	CCNE2
	KEGG Pathway	24	hsa05203	Viral carcinogenesis		-2.4	2.4	3.2	30286	204	730	12	1.6	0.47	595|890|898|983|991|3017|5366|5933|6502|8345|8348|9134	-2.3	KIRP UH	CCND1	CCNA2	CCNE1	CDK1	CDC20	H2BC5	PMAIP1	RBL1	SKP2	H2BC9	H2BC17	CCNE2
	KEGG Pathway	24	hsa05203	Viral carcinogenesis		-3.1	1.9	3.6	30286	204	2285	29	1.3	0.23	890|898|983|991|1017|1019|1029|1111|1232|1237|3017|3718|5315|5366|5922|5933|6502|6714|6850|7188|8345|8348|8359|8360|8366|8367|9134|85477|245972	-2.9	LIHC UH	CCNA2	CCNE1	CDK1	CDC20	CDK2	CDK4	CDKN2A	CHEK1	CCR3	CCR8	H2BC5	JAK3	PKM	PMAIP1	RASA2	RBL1	SKP2	SRC	SYK	TRAF5	H2BC9	H2BC17	H4C1	H4C4	H4C2	H4C5	CCNE2	SCIN	ATP6V0D2
	KEGG Pathway	24	hsa05203	Viral carcinogenesis		-4.2	2.8	4.7	30286	204	1015	19	1.9	0.43	87|890|898|983|991|1021|1111|1237|4893|5933|6502|8348|8359|8503|8900|8970|9134|9586|90993	-3.8	MESO UH	ACTN1	CCNA2	CCNE1	CDK1	CDC20	CDK6	CHEK1	CCR8	NRAS	RBL1	SKP2	H2BC17	H4C1	PIK3R3	CCNA1	H2BC11	CCNE2	CREB5	CREB3L1
	KEGG Pathway	24	hsa05203	Viral carcinogenesis		-2.5	2.8	3.5	30286	204	521	10	1.9	0.6	890|983|991|3017|8340|8342|8348|8365|8970|9134	-2.4	PAAD UH	CCNA2	CDK1	CDC20	H2BC5	H2BC13	H2BC14	H2BC17	H4C8	H2BC11	CCNE2
	KEGG Pathway	24	hsa05203	Viral carcinogenesis		-7.3	3.9	7.1	30286	204	827	22	2.7	0.56	890|898|983|991|1017|1111|3017|5366|5902|5933|6502|8340|8342|8345|8348|8359|8360|8364|8366|8367|8970|9134	-6.6	SARC UH	CCNA2	CCNE1	CDK1	CDC20	CDK2	CHEK1	H2BC5	PMAIP1	RANBP1	RBL1	SKP2	H2BC13	H2BC14	H2BC9	H2BC17	H4C1	H4C4	H4C3	H4C2	H4C5	H2BC11	CCNE2
	KEGG Pathway	24	hsa05203	Viral carcinogenesis		-2	2.6	3	30286	204	520	9	1.7	0.57	890|983|991|1111|6502|8348|8364|8366|9134	-2.1	SKCM UH	CCNA2	CDK1	CDC20	CHEK1	SKP2	H2BC17	H4C3	H4C2	CCNE2
	KEGG Pathway	24	hsa05203	Viral carcinogenesis		-9.3	6	9	30286	204	468	19	4.1	0.91	890|898|983|991|1111|3017|3018|5902|6502|8340|8341|8342|8348|8359|8360|8364|8366|8368|9134	-8.5	STAD UH	CCNA2	CCNE1	CDK1	CDC20	CHEK1	H2BC5	H2BC3	RANBP1	SKP2	H2BC13	H2BC15	H2BC14	H2BC17	H4C1	H4C4	H4C3	H4C2	H4C13	CCNE2
	Reactome Gene Sets	6	R-HSA-192823	Viral mRNA Translation		-4.9	4.2	5.8	30286	90	1037	13	1.3	0.35	3921|6129|6133|6142|6144|6147|6170|6173|6187|6189|6231|6232|6234	-4.5	COADREAD UH	RPSA	RPL7	RPL9	RPL18A	RPL21	RPL23A	RPL39	RPL36A	RPS2	RPS3A	RPS26	RPS27	RPS28
	KEGG Pathway	24	hsa05416	Viral myocarditis		-2	2.5	3	30286	69	1568	9	0.57	0.19	959|1837|3683|3908|4624|4625|4842|8910|137868	-2.1	PAAD UL	CD40LG	DTNA	ITGAL	LAMA2	MYH6	MYH7	NOS1	SGCE	SGCZ
	GO Biological Processes	19	GO:0016032	viral process	19_GO:0016032 viral process	-2.1	1.9	2.8	30286	245	1015	16	1.6	0.39	558|636|983|1104|3673|3678|3688|3838|3949|4124|4249|5818|6510|6575|8829|340024	-2.1	MESO UH	AXL	BICD1	CDK1	RCC1	ITGA2	ITGA5	ITGB1	KPNA2	LDLR	MAN2A1	MGAT5	NECTIN1	SLC1A5	SLC20A2	NRP1	SLC6A19
	KEGG Pathway	24	hsa04061	Viral protein interaction with cytokine and cytokine receptor		-5.7	4.6	6.4	30286	100	914	14	1.5	0.41	1230|1234|1435|1436|1524|3570|3587|6358|6360|6387|7133|8743|8793|729230	-5.2	ACC UL	CCR1	CCR5	CSF1	CSF1R	CX3CR1	IL6R	IL10RA	CCL14	CCL16	CXCL12	TNFRSF1B	TNFSF10	TNFRSF10D	CCR2
	KEGG Pathway	24	hsa04061	Viral protein interaction with cytokine and cytokine receptor		-24	6.4	14	30286	100	2050	43	2.1	0.32	643|1230|1232|1233|1234|1235|1236|1237|2829|2833|3558|3559|3560|3561|3569|3576|3586|3587|4049|4283|6348|6351|6352|6354|6355|6356|6357|6362|6363|6366|6367|6370|6374|6375|6846|7124|8740|10344|10563|10803|53832|53833|146433	-22	KIRC UH	CXCR5	CCR1	CCR3	CCR4	CCR5	CCR6	CCR7	CCR8	XCR1	CXCR3	IL2	IL2RA	IL2RB	IL2RG	IL6	CXCL8	IL10	IL10RA	LTA	CXCL9	CCL3	CCL4	CCL5	CCL7	CCL8	CCL11	CCL13	CCL18	CCL19	CCL21	CCL22	CCL25	CXCL5	XCL1	XCL2	TNF	TNFSF14	CCL26	CXCL13	CCR9	IL20RA	IL20RB	IL34
	KEGG Pathway	24	hsa04061	Viral protein interaction with cytokine and cytokine receptor		-5.9	8.4	7.7	30286	100	324	9	2.8	0.91	1236|6348|6349|6355|6358|6362|6368|6369|9560	-5.3	KIRP UL	CCR7	CCL3	CCL3L1	CCL8	CCL14	CCL18	CCL23	CCL24	CCL4L2
	KEGG Pathway	24	hsa04061	Viral protein interaction with cytokine and cytokine receptor		-4.3	2.7	4.7	30286	100	2285	20	0.88	0.19	643|1232|1235|1237|2826|2833|2919|2921|3559|3561|3586|4049|6349|6364|6370|6374|6375|10344|10563|53832	-3.9	LIHC UH	CXCR5	CCR3	CCR6	CCR8	CCR10	CXCR3	CXCL1	CXCL3	IL2RA	IL2RG	IL10	LTA	CCL3L1	CCL20	CCL25	CXCL5	XCL1	CCL26	CXCL13	IL20RA
	KEGG Pathway	24	hsa04061	Viral protein interaction with cytokine and cytokine receptor		-4.3	3.1	4.9	30286	100	1568	16	1	0.25	643|1233|1234|1235|1236|1524|3558|3570|6347|6351|6358|6360|6361|6363|6387|8807	-3.9	PAAD UL	CXCR5	CCR4	CCR5	CCR6	CCR7	CX3CR1	IL2	IL6R	CCL2	CCL4	CCL14	CCL16	CCL17	CCL19	CXCL12	IL18RAP
	KEGG Pathway	24	hsa04061	Viral protein interaction with cytokine and cytokine receptor		-2.2	2.7	3.2	30286	100	1003	9	0.9	0.3	643|1524|6358|6360|6363|6376|6387|10803|146433	-2.2	SARC UL	CXCR5	CX3CR1	CCL14	CCL16	CCL19	CX3CL1	CXCL12	CCR9	IL34
	KEGG Pathway	24	hsa04061	Viral protein interaction with cytokine and cytokine receptor		-2.4	1.9	3.1	30286	100	2985	19	0.64	0.15	643|1236|1436|1524|3570|3579|5196|6356|6358|6360|6361|6363|6366|6368|6387|7852|9547|146433|729230	-2.3	STAD UL	CXCR5	CCR7	CSF1R	CX3CR1	IL6R	CXCR2	PF4	CCL11	CCL14	CCL16	CCL17	CCL19	CCL21	CCL23	CXCL12	CXCR4	CXCL14	IL34	CCR2
	KEGG Pathway	24	hsa03265	Virion - Ebolavirus and Lyssavirus		-2.3	7.4	4.2	30286	6	2050	3	0.15	0.084	432|1134|4685	-2.2	KIRC UH	ASGR1	CHRNA1	NCAM2
	GO Biological Processes	19	GO:0007632	visual behavior	19_GO:0032501 multicellular organismal process	-2	3.3	3.1	30286	57	968	6	0.62	0.25	477|1812|2780|6506|143941|338811	-2	LIHC UL	ATP1A2	DRD1	GNAT2	SLC1A2	TTC36	TAFA2
	GO Biological Processes	19	GO:0007632	visual behavior	19_GO:0032501 multicellular organismal process	-2.5	3.7	3.7	30286	57	1015	7	0.69	0.26	1621|2779|3091|3688|7846|23657|27087	-2.5	MESO UH	DBH	GNAT1	HIF1A	ITGB1	TUBA1A	SLC7A11	B3GAT1
	GO Biological Processes	19	GO:0007632	visual behavior	19_GO:0032501 multicellular organismal process	-2.1	2.7	3	30286	57	1568	8	0.51	0.18	477|1141|1813|6506|6833|8622|27087|338811	-2.1	PAAD UL	ATP1A2	CHRNB2	DRD2	SLC1A2	ABCC8	PDE8B	B3GAT1	TAFA2
	GO Biological Processes	19	GO:0007632	visual behavior	19_GO:0032501 multicellular organismal process	-2.6	3.7	3.8	30286	57	1003	7	0.7	0.26	477|1812|3815|5153|6833|85461|338811	-2.5	SARC UL	ATP1A2	DRD1	KIT	PDE1B	ABCC8	TANC1	TAFA2
	GO Biological Processes	19	GO:0007632	visual behavior	19_GO:0032501 multicellular organismal process	-3	2.5	3.7	30286	57	2985	14	0.47	0.13	477|1812|1813|2903|3815|5153|6506|6833|7846|8622|9241|65009|94233|338811	-2.8	STAD UL	ATP1A2	DRD1	DRD2	GRIN2A	KIT	PDE1B	SLC1A2	ABCC8	TUBA1A	PDE8B	NOG	NDRG4	OPN4	TAFA2
	GO Biological Processes	19	GO:0008542	visual learning	19_GO:0032501 multicellular organismal process	-2.2	4.2	3.6	30286	49	730	5	0.68	0.31	4212|9241|27087|81832|84152	-2.2	KIRP UH	MEIS2	NOG	B3GAT1	NETO1	PPP1R1B
	GO Biological Processes	19	GO:0008542	visual learning	19_GO:0032501 multicellular organismal process	-2.2	3.7	3.5	30286	49	1015	6	0.59	0.24	1621|3091|3688|7846|23657|27087	-2.2	MESO UH	DBH	HIF1A	ITGB1	TUBA1A	SLC7A11	B3GAT1
	GO Biological Processes	19	GO:0008542	visual learning	19_GO:0032501 multicellular organismal process	-3	4.3	4.3	30286	49	1003	7	0.7	0.26	477|1812|3815|5153|6833|85461|338811	-2.8	SARC UL	ATP1A2	DRD1	KIT	PDE1B	ABCC8	TANC1	TAFA2
	GO Biological Processes	19	GO:0008542	visual learning	19_GO:0032501 multicellular organismal process	-2.6	2.5	3.4	30286	49	2985	12	0.4	0.12	477|1812|1813|2903|3815|5153|6833|7846|8622|9241|65009|338811	-2.5	STAD UL	ATP1A2	DRD1	DRD2	GRIN2A	KIT	PDE1B	ABCC8	TUBA1A	PDE8B	NOG	NDRG4	TAFA2
	GO Biological Processes	19	GO:0007601	visual perception	19_GO:0032501 multicellular organismal process	-5.3	2.3	5.2	30286	219	2050	34	1.7	0.28	778|1001|1258|1277|1301|1409|1413|1414|2202|2700|2743|2978|3000|3766|3859|4060|4693|4935|5148|5957|6096|6425|7045|7399|7546|8419|10265|11081|25794|92840|94233|140469|155051|286204	-4.8	KIRC UH	CACNA1F	CDH3	CNGB1	COL1A1	COL11A1	CRYAA	CRYBA4	CRYBB1	EFEMP1	GJA3	GLRB	GUCA1A	GUCY2D	KCNJ10	KRT12	LUM	NDP	GPR143	PDE6G	RCVRN	RORB	SFRP5	TGFBI	USH2A	ZIC2	BFSP2	IRX5	KERA	FSCN2	REEP6	OPN4	MYO3B	CRYGN	CRB2
	GO Biological Processes	19	GO:0007601	visual perception	19_GO:0032501 multicellular organismal process	-2.6	3.4	3.7	30286	219	324	8	2.5	0.86	3859|4308|4935|5148|5950|57282|64072|768206	-2.5	KIRP UL	KRT12	TRPM1	GPR143	PDE6G	RBP4	SLC4A10	CDH23	PRCD
	GO Biological Processes	19	GO:0007601	visual perception	19_GO:0032501 multicellular organismal process	-2.7	1.8	3.2	30286	219	2285	29	1.3	0.23	611|778|1258|1277|1280|1301|2070|2140|2700|2743|2918|3000|5961|6425|7101|7439|7546|8419|11190|25794|30813|51761|84140|145226|149461|197021|286204|440435|594855	-2.5	LIHC UH	OPN1SW	CACNA1F	CNGB1	COL1A1	COL2A1	COL11A1	EYA4	EYA3	GJA3	GLRB	GRM8	GUCY2D	PRPH2	SFRP5	NR2E1	BEST1	ZIC2	BFSP2	CEP250	FSCN2	VSX1	ATP8A2	FAM161A	RDH12	CLDN19	LCTL	CRB2	GPR179	CPLX3
	GO Biological Processes	19	GO:0007601	visual perception	19_GO:0032501 multicellular organismal process	-3.7	2.2	4.2	30286	219	1568	25	1.6	0.32	783|785|1141|1261|1412|1421|2741|2743|2916|5080|5158|6096|6425|8787|10319|11281|22999|23418|30813|57282|57369|84059|343035|388939|768206	-3.4	PAAD UL	CACNB2	CACNB4	CHRNB2	CNGA3	CRYBA2	CRYGD	GLRA1	GLRB	GRM6	PAX6	PDE6B	RORB	SFRP5	RGS9	LAMC3	POU6F2	RIMS1	CRB1	VSX1	SLC4A10	GJD2	ADGRV1	RD3	PCARE	PRCD
	GO Biological Processes	19	GO:0007601	visual perception	19_GO:0032501 multicellular organismal process	-3.4	2.5	4.1	30286	219	1003	18	1.8	0.42	368|408|783|785|2202|3983|5145|5158|5957|6094|7439|9249|9478|25794|57096|80781|83552|155051	-3.2	SARC UL	ABCC6	ARRB1	CACNB2	CACNB4	EFEMP1	ABLIM1	PDE6A	PDE6B	RCVRN	ROM1	BEST1	DHRS3	CABP1	FSCN2	RPGRIP1	COL18A1	MFRP	CRYGN
	GO Biological Processes	19	GO:0007601	visual perception	19_GO:0032501 multicellular organismal process	-6.6	2.2	5.8	30286	219	2985	47	1.6	0.23	24|368|783|785|1259|1261|1414|2070|2202|2743|2916|3859|4060|4693|5158|5950|5957|5961|6096|6121|6425|7078|7288|7439|8787|9227|10052|11081|11281|22999|23418|30813|51761|53904|54714|57010|57282|64072|83552|83872|84189|94233|140469|145226|343035|388939|768206	-6	STAD UL	ABCA4	ABCC6	CACNB2	CACNB4	CNGA1	CNGA3	CRYBB1	EYA4	EFEMP1	GLRB	GRM6	KRT12	LUM	NDP	PDE6B	RBP4	RCVRN	PRPH2	RORB	RPE65	SFRP5	TIMP3	TULP2	BEST1	RGS9	LRAT	GJC1	KERA	POU6F2	RIMS1	CRB1	VSX1	ATP8A2	MYO3A	CNGB3	CABP4	SLC4A10	CDH23	MFRP	HMCN1	SLITRK6	OPN4	MYO3B	RDH12	RD3	PCARE	PRCD
	Reactome Gene Sets	6	R-HSA-2187338	Visual phototransduction		-2.4	2.1	3.1	30286	104	2050	15	0.73	0.19	335|338|344|345|348|1258|3000|5148|5475|5957|7804|8630|57016|64220|151056	-2.3	KIRC UH	APOA1	APOB	APOC2	APOC3	APOE	CNGB1	GUCY2D	PDE6G	PPEF1	RCVRN	LRP8	HSD17B6	AKR1B10	STRA6	PLB1
	Reactome Gene Sets	6	R-HSA-2187338	Visual phototransduction		-2.8	4.1	4.1	30286	104	502	7	1.4	0.52	1259|1645|4023|4036|8787|55937|338328	-2.6	KIRC UL	CNGA1	AKR1C1	LPL	LRP2	RGS9	APOM	GPIHBP1
	Reactome Gene Sets	6	R-HSA-2187338	Visual phototransduction		-2.3	4.5	3.7	30286	104	324	5	1.5	0.68	348|1109|4023|5148|5950	-2.2	KIRP UL	APOE	AKR1C4	LPL	PDE6G	RBP4
	Reactome Gene Sets	6	R-HSA-2187338	Visual phototransduction		-2.7	3	3.7	30286	104	968	10	1	0.32	345|1109|5950|5959|7276|8608|8630|9227|83875|338328	-2.6	LIHC UL	APOC3	AKR1C4	RBP4	RDH5	TTR	RDH16	HSD17B6	LRAT	BCO2	GPIHBP1
	Reactome Gene Sets	6	R-HSA-2187338	Visual phototransduction		-2.4	2.9	3.4	30286	104	901	9	1	0.33	5950|8608|8630|9227|53630|55937|83875|151056|222236	-2.3	MESO UL	RBP4	RDH16	HSD17B6	LRAT	BCO1	APOM	BCO2	PLB1	NAPEPLD
	Reactome Gene Sets	6	R-HSA-2187338	Visual phototransduction		-7.4	2.9	6.5	30286	104	2985	30	1	0.18	24|335|337|338|345|1109|1259|1645|2262|2719|4023|5158|5947|5948|5950|5957|6121|6383|7276|8630|8644|8787|9227|10082|29967|57016|83875|145226|151056|338328	-6.7	STAD UL	ABCA4	APOA1	APOA4	APOB	APOC3	AKR1C4	CNGA1	AKR1C1	GPC5	GPC3	LPL	PDE6B	RBP1	RBP2	RBP4	RCVRN	RPE65	SDC2	TTR	HSD17B6	AKR1C3	RGS9	LRAT	GPC6	LRP12	AKR1B10	BCO2	RDH12	PLB1	GPIHBP1
	GO Biological Processes	19	GO:0150063	visual system development	19_GO:0032502 developmental process	-5.9	2.7	5.7	30286	385	886	30	3.4	0.61	491|658|659|775|1410|1641|1813|1826|2254|2823|4081|4867|4915|5087|5915|6247|6531|6935|7068|7275|10218|10586|11081|50939|64093|80184|85407|91851|340273|341640	-5.3	COADREAD UL	ATP2B2	BMPR1B	BMPR2	CACNA1C	CRYAB	DCX	DRD2	DSCAM	FGF9	GPM6A	MAB21L1	NPHP1	NTRK2	PBX1	RARB	RS1	SLC6A3	ZEB1	THRB	TUB	ANGPTL7	MAB21L2	KERA	IMPG2	SMOC1	CEP290	NKD1	CHRDL1	ABCB5	FREM2
	GO Biological Processes	19	GO:0150063	visual system development	19_GO:0032502 developmental process	-6.9	2.1	5.9	30286	385	2050	55	2.7	0.36	43|220|356|655|658|712|718|1289|1296|1409|1413|1414|1545|1641|2048|2201|2202|2254|2625|3859|3975|4237|4693|4851|5156|5176|5308|6096|6657|7020|7477|7482|7490|8076|8419|9355|10218|11081|25794|25987|51384|57110|64093|64220|64919|81029|84879|85407|91851|94233|121643|155051|286204|340273|348980	-6.2	KIRC UH	ACHE	ALDH1A3	FASLG	BMP7	BMPR1B	C1QA	C3	COL5A1	COL8A2	CRYAA	CRYBA4	CRYBB1	CYP1B1	DCX	EPHB2	FBN2	EFEMP1	FGF9	GATA3	KRT12	LHX1	MFAP2	NDP	NOTCH1	PDGFRA	SERPINF1	PITX2	RORB	SOX2	TFAP2A	WNT7B	WNT2B	WT1	MFAP5	BFSP2	LHX2	ANGPTL7	KERA	FSCN2	TSKU	WNT16	PLAAT1	SMOC1	STRA6	BCL11B	WNT5B	MFSD2A	NKD1	CHRDL1	OPN4	FOXN4	CRYGN	CRB2	ABCB5	HCN1
	GO Biological Processes	19	GO:0150063	visual system development	19_GO:0032502 developmental process	-2.2	1.9	2.9	30286	385	730	18	2.5	0.57	631|775|1289|1290|1295|2047|3975|4212|6664|7291|7477|7490|50937|79977|84465|116039|170692|284217	-2.2	KIRP UH	BFSP1	CACNA1C	COL5A1	COL5A2	COL8A1	EPHB1	LHX1	MEIS2	SOX11	TWIST1	WNT7B	WT1	CDON	GRHL2	MEGF11	OSR2	ADAMTS18	LAMA1
	GO Biological Processes	19	GO:0150063	visual system development	19_GO:0032502 developmental process	-3.9	1.7	4.1	30286	385	2285	50	2.2	0.31	631|793|835|1181|1296|2201|2254|2301|3208|3684|4237|4851|5308|5584|5818|5961|6240|6297|6659|6662|6664|7020|7101|7275|7477|7483|8419|8842|23094|23657|25794|30813|51761|55891|56890|57835|64220|64919|79444|79888|79977|80714|91851|121643|197021|246213|261734|286204|340273|341640	-3.6	LIHC UH	BFSP1	CALB1	CASP2	CLCN2	COL8A2	FBN2	FGF9	FOXE3	HPCA	ITGAM	MFAP2	NOTCH1	PITX2	PRKCI	NECTIN1	PRPH2	RRM1	SALL2	SOX4	SOX9	SOX11	TFAP2A	NR2E1	TUB	WNT7B	WNT9A	BFSP2	PROM1	SIPA1L3	SLC7A11	FSCN2	VSX1	ATP8A2	LENEP	MDM1	SLC4A5	STRA6	BCL11B	BIRC7	LPCAT1	GRHL2	PBX4	CHRDL1	FOXN4	LCTL	SLC17A8	NPHP4	CRB2	ABCB5	FREM2
	GO Biological Processes	19	GO:0150063	visual system development	19_GO:0032502 developmental process	-2.2	1.8	2.8	30286	385	968	22	2.3	0.48	718|1543|2296|2780|2823|3791|4284|5176|5950|6469|6505|7111|8322|8736|9172|10319|25987|28514|84879|85407|114789|196740	-2.2	LIHC UL	C3	CYP1A1	FOXC1	GNAT2	GPM6A	KDR	MIP	SERPINF1	RBP4	SHH	SLC1A1	TMOD1	FZD4	MYOM1	MYOM2	LAMC3	TSKU	DLL1	MFSD2A	NKD1	SLC25A25	VSTM4
	GO Biological Processes	19	GO:0150063	visual system development	19_GO:0032502 developmental process	-11	3.3	8.3	30286	385	1015	42	4.1	0.63	43|668|1282|1289|1290|2200|2201|2303|2321|2779|3091|3624|3975|4124|4237|4851|5080|5159|5818|6662|6909|7070|7837|8076|8829|9355|10220|10319|10763|23657|24147|56917|64220|79147|80714|81029|120114|144165|197021|246213|285590|388585	-9.7	MESO UH	ACHE	FOXL2	COL4A1	COL5A1	COL5A2	FBN1	FBN2	FOXC2	FLT1	GNAT1	HIF1A	INHBA	LHX1	MAN2A1	MFAP2	NOTCH1	PAX6	PDGFRB	NECTIN1	SOX9	TBX2	THY1	PXDN	MFAP5	NRP1	LHX2	GDF11	LAMC3	NES	SLC7A11	FJX1	MEIS3	STRA6	FKRP	PBX4	WNT5B	FAT3	PRICKLE1	LCTL	SLC17A8	SH3PXD2B	HES5
	GO Biological Processes	19	GO:0150063	visual system development	19_GO:0032502 developmental process	-5	2.1	4.9	30286	385	1568	41	2.6	0.4	358|491|596|718|793|1412|1421|1545|1641|1813|1826|2254|2255|2823|2916|4760|4915|5080|5158|5176|5629|5979|6096|6604|7111|7275|7482|7484|10218|10319|22899|23418|30813|50937|57030|57084|64805|91851|221935|343035|348980	-4.5	PAAD UL	AQP1	ATP2B2	BCL2	C3	CALB1	CRYBA2	CRYGD	CYP1B1	DCX	DRD2	DSCAM	FGF9	FGF10	GPM6A	GRM6	NEUROD1	NTRK2	PAX6	PDE6B	SERPINF1	PROX1	RET	RORB	SMARCD3	TMOD1	TUB	WNT2B	WNT9B	ANGPTL7	LAMC3	ARHGEF15	CRB1	VSX1	CDON	SLC17A7	SLC17A6	P2RY12	CHRDL1	SDK1	RD3	HCN1
	GO Biological Processes	19	GO:0150063	visual system development	19_GO:0032502 developmental process	-4.8	2.4	4.9	30286	385	1003	30	3	0.54	43|358|654|718|1028|1410|1545|1735|2202|4041|4286|4915|5145|5158|6094|6604|7068|7111|8322|8736|9573|22899|25794|27151|30812|54549|57096|83552|85407|155051	-4.4	SARC UL	ACHE	AQP1	BMP6	C3	CDKN1C	CRYAB	CYP1B1	DIO3	EFEMP1	LRP5	MITF	NTRK2	PDE6A	PDE6B	ROM1	SMARCD3	THRB	TMOD1	FZD4	MYOM1	GDF3	ARHGEF15	FSCN2	CPAMD8	SOX8	SDK2	RPGRIP1	MFRP	NKD1	CRYGN
	GO Biological Processes	19	GO:0150063	visual system development	19_GO:0032502 developmental process	-17	2.5	9.8	30286	385	2985	95	3.2	0.32	220|358|362|491|493|655|658|718|775|1028|1295|1410|1414|1545|1641|1813|1826|2047|2200|2202|2255|2295|2737|2823|2916|3859|4081|4211|4213|4286|4693|4915|5087|5156|5158|5176|5797|5915|5950|5961|5979|6096|6121|6297|6531|6604|6935|7042|7068|7111|7275|7475|7476|7482|7483|7484|8076|8322|8736|8854|9172|9573|10218|10586|11081|23418|25932|27151|30813|50937|51384|51761|54549|57010|57030|57110|57381|57545|64093|64805|83552|84189|85407|91851|94233|120114|144165|146862|148398|170692|196740|340273|341640|343035|348980	-15	STAD UL	ALDH1A3	AQP1	AQP5	ATP2B2	ATP2B4	BMP7	BMPR1B	C3	CACNA1C	CDKN1C	COL8A1	CRYAB	CRYBB1	CYP1B1	DCX	DRD2	DSCAM	EPHB1	FBN1	EFEMP1	FGF10	FOXF2	GLI3	GPM6A	GRM6	KRT12	MAB21L1	MEIS1	MEIS3P1	MITF	NDP	NTRK2	PBX1	PDGFRA	PDE6B	SERPINF1	PTPRM	RARB	RBP4	PRPH2	RET	RORB	RPE65	SALL2	SLC6A3	SMARCD3	ZEB1	TGFB2	THRB	TMOD1	TUB	WNT6	WNT7A	WNT2B	WNT9A	WNT9B	MFAP5	FZD4	MYOM1	ALDH1A2	MYOM2	GDF3	ANGPTL7	MAB21L2	KERA	CRB1	CLIC4	CPAMD8	VSX1	CDON	WNT16	ATP8A2	SDK2	CABP4	SLC17A7	PLAAT1	RHOJ	CC2D2A	SMOC1	P2RY12	MFRP	SLITRK6	NKD1	CHRDL1	OPN4	FAT3	PRICKLE1	UNC45B	SAMD11	ADAMTS18	VSTM4	ABCB5	FREM2	RD3	HCN1
	WikiPathways	27	WP716	Vitamin A and carotenoid metabolism		-6.1	7.3	7.5	30286	43	968	10	1	0.32	124|127|1571|1592|5950|5959|6258|9227|83875|116362	-5.5	LIHC UL	ADH1A	ADH4	CYP2E1	CYP26A1	RBP4	RDH5	RXRG	LRAT	BCO2	RBP7
	WikiPathways	27	WP716	Vitamin A and carotenoid metabolism		-2.8	4.7	4.2	30286	43	901	6	0.67	0.27	124|5950|9227|53630|64240|83875	-2.7	MESO UL	ADH1A	RBP4	LRAT	BCO1	ABCG5	BCO2
	WikiPathways	27	WP716	Vitamin A and carotenoid metabolism		-4.1	5.6	5.6	30286	43	1003	8	0.8	0.28	127|216|1571|5947|6817|9249|83875|116362	-3.8	SARC UL	ADH4	ALDH1A1	CYP2E1	RBP1	SULT1A1	DHRS3	BCO2	RBP7
	WikiPathways	27	WP716	Vitamin A and carotenoid metabolism		-10	5	8.6	30286	43	2985	21	0.7	0.15	124|127|220|948|1381|1382|1571|4023|5915|5947|5948|5950|6121|6258|8854|9227|64240|64241|83875|116362|145226	-9.2	STAD UL	ADH1A	ADH4	ALDH1A3	CD36	CRABP1	CRABP2	CYP2E1	LPL	RARB	RBP1	RBP2	RBP4	RPE65	RXRG	ALDH1A2	LRAT	ABCG5	ABCG8	BCO2	RBP7	RDH12
	GO Biological Processes	19	GO:0006776	vitamin A metabolic process	19_GO:0008152 metabolic process	-3.4	6.3	5	30286	8	2985	5	0.17	0.075	5947|5948|6121|8854|9227	-3.1	STAD UL	RBP1	RBP2	RPE65	ALDH1A2	LRAT
	WikiPathways	27	WP1533	Vitamin B12 metabolism		-2.1	3.4	3.3	30286	51	1037	6	0.58	0.24	3039|5340|6288|6289|6291|6947	-2.1	COADREAD UH	HBA1	PLG	SAA1	SAA2	SAA4	TCN1
	WikiPathways	27	WP1533	Vitamin B12 metabolism		-7.7	4.9	7.6	30286	51	2050	17	0.83	0.2	12|335|338|348|1401|2147|3458|3553|3569|4143|4353|6288|6289|6291|6352|6947|7124	-7	KIRC UH	SERPINA3	APOA1	APOB	APOE	CRP	F2	IFNG	IL1B	IL6	MAT1A	MPO	SAA1	SAA2	SAA4	CCL5	TCN1	TNF
	WikiPathways	27	WP1533	Vitamin B12 metabolism		-4.5	5.5	5.9	30286	51	968	9	0.93	0.31	12|1491|4143|5340|6288|6289|6291|6647|84693	-4.1	LIHC UL	SERPINA3	CTH	MAT1A	PLG	SAA1	SAA2	SAA4	SOD1	MCEE
	WikiPathways	27	WP1533	Vitamin B12 metabolism		-2.2	3.5	3.3	30286	51	1015	6	0.59	0.24	875|3039|3949|5054|5327|6472	-2.1	MESO UH	CBS	HBA1	LDLR	SERPINE1	PLAT	SHMT2
	WikiPathways	27	WP1533	Vitamin B12 metabolism		-3.7	9.1	6	30286	51	327	5	1.5	0.68	12|4036|4143|6352|6649	-3.4	SKCM UL	SERPINA3	LRP2	MAT1A	CCL5	SOD3
	Reactome Gene Sets	6	R-HSA-196843	Vitamin B2 (riboflavin) metabolism		-2.1	6.3	3.8	30286	7	2050	3	0.15	0.084	5167|55065|113278	-2.1	KIRC UH	ENPP1	SLC52A1	SLC52A3
	GO Biological Processes	19	GO:0009110	vitamin biosynthetic process	19_GO:0008152 metabolic process	-2.7	7	4.6	30286	19	914	4	0.44	0.22	1576|1593|9104|27010	-2.5	ACC UL	CYP3A4	CYP27A1	RGN	TPK1
	GO Biological Processes	19	GO:0009110	vitamin biosynthetic process	19_GO:0008152 metabolic process	-2.6	6.6	4.4	30286	19	968	4	0.41	0.21	1576|1593|9104|55163	-2.5	LIHC UL	CYP3A4	CYP27A1	RGN	PNPO
	GO Biological Processes	19	GO:0009110	vitamin biosynthetic process	19_GO:0008152 metabolic process	-2.7	7.1	4.6	30286	19	901	4	0.44	0.22	1576|9104|53630|80704	-2.6	MESO UL	CYP3A4	RGN	BCO1	SLC19A3
	GO Biological Processes	19	GO:0009111	vitamin catabolic process	19_GO:0008152 metabolic process	-3.1	8.9	5.4	30286	14	968	4	0.41	0.21	1576|1592|8529|57834	-2.9	LIHC UL	CYP3A4	CYP26A1	CYP4F2	CYP4F11
	GO Biological Processes	19	GO:0009111	vitamin catabolic process	19_GO:0008152 metabolic process	-2.1	7.2	4.1	30286	14	901	3	0.33	0.19	1576|57834|66002	-2.1	MESO UL	CYP3A4	CYP4F11	CYP4F12
	GO Biological Processes	19	GO:0042359	vitamin D metabolic process	19_GO:0008152 metabolic process	-5.4	13	8.1	30286	15	968	6	0.62	0.25	1543|1576|1583|1593|54657|54659	-4.9	LIHC UL	CYP1A1	CYP3A4	CYP11A1	CYP27A1	UGT1A4	UGT1A3
	WikiPathways	27	WP2877	Vitamin D receptor pathway		-4.8	3.2	5.3	30286	187	914	18	2	0.46	154|240|928|929|1493|1576|1577|3394|3663|3684|4982|5734|6277|8600|9365|50486|78989|126364	-4.4	ACC UL	ADRB2	ALOX5	CD9	CD14	CTLA4	CYP3A4	CYP3A5	IRF8	IRF5	ITGAM	TNFRSF11B	PTGER4	S100A6	TNFSF11	KL	G0S2	COLEC11	LRRC25
	WikiPathways	27	WP2877	Vitamin D receptor pathway		-6	2.5	5.6	30286	187	2050	32	1.6	0.27	240|623|838|898|929|1050|1305|1474|1493|1555|1559|1594|1946|3484|3662|3860|3868|3965|5004|5368|5744|6273|8600|10568|11221|29785|50486|54210|57167|92737|151888|727936	-5.4	KIRC UH	ALOX5	BDKRB1	CASP5	CCNE1	CD14	CEBPA	COL13A1	CST6	CTLA4	CYP2B6	CYP2C9	CYP27B1	EFNA5	IGFBP1	IRF4	KRT13	KRT16	LGALS9	ORM1	PNOC	PTHLH	S100A2	TNFSF11	SLC34A2	DUSP10	CYP2S1	G0S2	TREM1	SALL4	DNER	BTLA	GXYLT2
	WikiPathways	27	WP2877	Vitamin D receptor pathway		-2.7	2.7	3.6	30286	187	730	12	1.6	0.47	595|768|898|1946|3486|3885|4773|5653|5744|9075|11096|57167	-2.6	KIRP UH	CCND1	CA9	CCNE1	EFNA5	IGFBP3	KRT34	NFATC2	KLK6	PTHLH	CLDN2	ADAMTS5	SALL4
	WikiPathways	27	WP2877	Vitamin D receptor pathway		-5.4	2.3	5.2	30286	187	2285	33	1.4	0.25	240|623|768|898|1017|1029|1031|1032|1045|1474|1493|1594|1946|2539|3592|3684|4773|5744|6273|6275|6696|6819|7421|9914|11096|25928|29785|29923|54210|55503|57167|113835|200407	-4.9	LIHC UH	ALOX5	BDKRB1	CA9	CCNE1	CDK2	CDKN2A	CDKN2C	CDKN2D	CDX2	CST6	CTLA4	CYP27B1	EFNA5	G6PD	IL12A	ITGAM	NFATC2	PTHLH	S100A2	S100A4	SPP1	SULT1C2	VDR	ATP2C2	ADAMTS5	SOSTDC1	CYP2S1	HILPDA	TREM1	TRPV6	SALL4	ZNF257	CREG2
	WikiPathways	27	WP2877	Vitamin D receptor pathway		-6.2	3.5	6.3	30286	187	968	21	2.2	0.47	147|154|929|1543|1555|1559|1565|1576|1577|1647|3484|3827|5004|5005|6422|6822|7078|9075|9173|79689|400830	-5.6	LIHC UL	ADRA1B	ADRB2	CD14	CYP1A1	CYP2B6	CYP2C9	CYP2D6	CYP3A4	CYP3A5	GADD45A	IGFBP1	KNG1	ORM1	ORM2	SFRP1	SULT2A1	TIMP3	CLDN2	IL1RL1	STEAP4	DEFB132
	WikiPathways	27	WP2877	Vitamin D receptor pathway		-2.8	2.4	3.6	30286	187	1015	15	1.5	0.38	875|898|1594|1647|3091|3486|3592|3868|6273|7040|7168|7292|8853|11096|112802	-2.6	MESO UH	CBS	CCNE1	CYP27B1	GADD45A	HIF1A	IGFBP3	IL12A	KRT16	S100A2	TGFB1	TPM1	TNFSF4	ASAP2	ADAMTS5	KRT71
	WikiPathways	27	WP2877	Vitamin D receptor pathway		-3.8	1.9	4.1	30286	187	2985	35	1.2	0.2	154|623|1029|1474|1576|1581|3400|3484|3488|4345|4982|5004|5005|5243|5368|5744|6304|6422|6517|6546|7042|7056|7077|7078|8600|9173|9365|10568|25928|78989|79689|92737|113835|168002|727936	-3.5	STAD UL	ADRB2	BDKRB1	CDKN2A	CST6	CYP3A4	CYP7A1	ID4	IGFBP1	IGFBP5	CD200	TNFRSF11B	ORM1	ORM2	ABCB1	PNOC	PTHLH	SATB1	SFRP1	SLC2A4	SLC8A1	TGFB2	THBD	TIMP2	TIMP3	TNFSF11	IL1RL1	KL	SLC34A2	SOSTDC1	COLEC11	STEAP4	DNER	ZNF257	DACT2	GXYLT2
	WikiPathways	27	WP4698	Vitamin D sensitive calcium signaling in depression		-3.5	3.6	4.5	30286	37	2285	10	0.44	0.14	793|1594|2539|2902|2903|2906|2915|3710|7166|7421	-3.2	LIHC UH	CALB1	CYP27B1	G6PD	GRIN1	GRIN2A	GRIN2D	GRM5	ITPR3	TPH1	VDR
	WikiPathways	27	WP4698	Vitamin D sensitive calcium signaling in depression		-2.6	2.7	3.5	30286	37	2985	10	0.34	0.11	491|492|493|775|1593|2903|3708|3786|5816|6546	-2.5	STAD UL	ATP2B2	ATP2B3	ATP2B4	CACNA1C	CYP27A1	GRIN2A	ITPR1	KCNQ3	PVALB	SLC8A1
	GO Biological Processes	19	GO:0070640	vitamin D3 metabolic process	19_GO:0008152 metabolic process	-4.5	18	8.1	30286	7	968	4	0.41	0.21	1576|1593|54657|54659	-4.1	LIHC UL	CYP3A4	CYP27A1	UGT1A4	UGT1A3
	KEGG Pathway	24	hsa04977	Vitamin digestion and absorption		-2.2	5.2	3.7	30286	26	901	4	0.44	0.22	9227|55788|80704|151056	-2.1	MESO UL	LRAT	LMBRD1	SLC19A3	PLB1
	KEGG Pathway	24	hsa04977	Vitamin digestion and absorption		-3.2	3.5	4.2	30286	26	2985	9	0.3	0.1	335|337|338|2694|5948|9227|9963|80704|151056	-3	STAD UL	APOA1	APOA4	APOB	CBLIF	RBP2	LRAT	SLC23A1	SLC19A3	PLB1
	GO Biological Processes	19	GO:0042360	vitamin E metabolic process	19_GO:0008152 metabolic process	-2.3	7.4	4.2	30286	6	2050	3	0.15	0.084	5360|8529|29881	-2.2	KIRC UH	PLTP	CYP4F2	NPC1L1
	GO Biological Processes	19	GO:0042373	vitamin K metabolic process	19_GO:0008152 metabolic process	-2.4	8.5	4.5	30286	11	968	3	0.31	0.18	873|8529|57834	-2.3	LIHC UL	CBR1	CYP4F2	CYP4F11
	WikiPathways	27	WP5186	Vitamin K metabolism and activation of dependent proteins		-2.1	7.2	4.1	30286	13	968	3	0.31	0.18	2158|5624|8858	-2.1	LIHC UL	F9	PROC	PROZ
	GO Biological Processes	19	GO:0006766	vitamin metabolic process	19_GO:0008152 metabolic process	-11	6.4	10	30286	102	968	21	2.2	0.47	249|686|873|1543|1576|1583|1592|1593|4837|6470|7274|8529|8884|9104|9227|9962|54657|54659|55163|57834|166785	-10	LIHC UL	ALPL	BTD	CBR1	CYP1A1	CYP3A4	CYP11A1	CYP26A1	CYP27A1	NNMT	SHMT1	TTPA	CYP4F2	SLC5A6	RGN	LRAT	SLC23A2	UGT1A4	UGT1A3	PNPO	CYP4F11	MMAA
	GO Biological Processes	19	GO:0035461	vitamin transmembrane transport	19_GO:0051179 localization	-2.5	6.3	4.3	30286	20	968	4	0.41	0.21	6580|8884|9962|55244	-2.4	LIHC UL	SLC22A1	SLC5A6	SLC23A2	SLC47A1
	GO Biological Processes	19	GO:0051180	vitamin transport	19_GO:0051179 localization	-4.7	8.3	6.8	30286	51	502	7	1.4	0.52	173|4036|6517|8029|9429|55244|81693	-4.3	KIRC UL	AFM	LRP2	SLC2A4	CUBN	ABCG2	SLC47A1	AMN
	GO Biological Processes	19	GO:0051180	vitamin transport	19_GO:0051179 localization	-3.7	4.9	5.1	30286	51	968	8	0.83	0.29	173|6514|6580|7274|8884|9429|9962|55244	-3.4	LIHC UL	AFM	SLC2A2	SLC22A1	TTPA	SLC5A6	ABCG2	SLC23A2	SLC47A1
	GO Biological Processes	19	GO:0051180	vitamin transport	19_GO:0051179 localization	-2.5	2.4	3.3	30286	51	2985	12	0.4	0.12	335|2348|2350|2638|2694|6517|6582|6947|9429|9963|80704|148641	-2.4	STAD UL	APOA1	FOLR1	FOLR2	GC	CBLIF	SLC2A4	SLC22A2	TCN1	ABCG2	SLC23A1	SLC19A3	SLC35F3
	Reactome Gene Sets	6	R-HSA-8866423	VLDL assembly		-4	12	6.5	30286	5	2050	4	0.2	0.097	338|341|346|4547	-3.7	KIRC UH	APOB	APOC1	APOC4	MTTP
	Reactome Gene Sets	6	R-HSA-8964046	VLDL clearance		-2.3	7.4	4.2	30286	6	2050	3	0.15	0.084	338|341|346	-2.2	KIRC UH	APOB	APOC1	APOC4
	GO Biological Processes	19	GO:0071625	vocalization behavior	19_GO:0032501 multicellular organismal process	-2.7	7.2	4.7	30286	19	886	4	0.45	0.23	9369|9378|9379|27286	-2.6	COADREAD UL	NRXN3	NRXN1	NRXN2	SRPX2
	GO Biological Processes	19	GO:0071625	vocalization behavior	19_GO:0032501 multicellular organismal process	-3	8.7	5.3	30286	19	730	4	0.55	0.27	1620|9378|26047|57502	-2.8	KIRP UH	BRINP1	NRXN1	CNTNAP2	NLGN4X
	GO Biological Processes	19	GO:0071625	vocalization behavior	19_GO:0032501 multicellular organismal process	-3.5	6.1	5.2	30286	19	1568	6	0.38	0.16	1620|9369|9378|9379|57502|140947	-3.3	PAAD UL	BRINP1	NRXN3	NRXN1	NRXN2	NLGN4X	DCANP1
	GO Biological Processes	19	GO:0071625	vocalization behavior	19_GO:0032501 multicellular organismal process	-4.5	4.8	5.5	30286	19	2985	9	0.3	0.1	1620|1742|2737|9369|9378|9379|22829|50944|57502	-4.1	STAD UL	BRINP1	DLG4	GLI3	NRXN3	NRXN1	NRXN2	NLGN4Y	SHANK1	NLGN4X
	Reactome Gene Sets	6	R-HSA-1296072	Voltage gated Potassium channels		-2.8	4.8	4.3	30286	43	886	6	0.68	0.28	3745|3787|3788|9312|56479|90134	-2.7	COADREAD UL	KCNB1	KCNS1	KCNS2	KCNB2	KCNQ5	KCNH7
	Reactome Gene Sets	6	R-HSA-1296072	Voltage gated Potassium channels		-3.3	3.4	4.3	30286	43	2050	10	0.49	0.15	3736|3751|3752|3755|3757|3787|8514|23416|56479|170850	-3.1	KIRC UH	KCNA1	KCND2	KCND3	KCNG1	KCNH2	KCNS1	KCNAB2	KCNH3	KCNQ5	KCNG3
	Reactome Gene Sets	6	R-HSA-1296072	Voltage gated Potassium channels		-4.3	3.7	5.1	30286	43	2285	12	0.53	0.15	3746|3751|3754|3755|3757|3787|9132|9196|23416|56479|90134|131096	-3.9	LIHC UH	KCNC1	KCND2	KCNF1	KCNG1	KCNH2	KCNS1	KCNQ4	KCNAB3	KCNH3	KCNQ5	KCNH7	KCNH8
	Reactome Gene Sets	6	R-HSA-1296072	Voltage gated Potassium channels		-11	7.6	10	30286	43	1568	17	1.1	0.26	3736|3737|3738|3739|3741|3742|3745|3746|3747|3757|3785|3788|7881|9312|81033|90134|170850	-9.9	PAAD UL	KCNA1	KCNA2	KCNA3	KCNA4	KCNA5	KCNA6	KCNB1	KCNC1	KCNC2	KCNH2	KCNQ2	KCNS2	KCNAB1	KCNB2	KCNH6	KCNH7	KCNG3
	Reactome Gene Sets	6	R-HSA-1296072	Voltage gated Potassium channels		-4.1	5.6	5.6	30286	43	1003	8	0.8	0.28	3737|3742|3749|3750|3752|3757|3788|7881	-3.8	SARC UL	KCNA2	KCNA6	KCNC4	KCND1	KCND3	KCNH2	KCNS2	KCNAB1
	Reactome Gene Sets	6	R-HSA-1296072	Voltage gated Potassium channels		-11	5.2	9.1	30286	43	2985	22	0.74	0.16	3736|3737|3739|3741|3742|3745|3746|3750|3752|3755|3756|3757|3786|3787|3788|3790|9132|9312|56479|81033|131096|170850	-10	STAD UL	KCNA1	KCNA2	KCNA4	KCNA5	KCNA6	KCNB1	KCNC1	KCND1	KCND3	KCNG1	KCNH1	KCNH2	KCNQ3	KCNS1	KCNS2	KCNS3	KCNQ4	KCNB2	KCNQ5	KCNH6	KCNH8	KCNG3
	GO Biological Processes	19	GO:0090659	walking behavior	19_GO:0032501 multicellular organismal process	-2.5	4.9	4	30286	35	886	5	0.56	0.25	785|1812|1813|2743|7345	-2.4	COADREAD UL	CACNB4	DRD1	DRD2	GLRB	UCHL1
	GO Biological Processes	19	GO:0090659	walking behavior	19_GO:0032501 multicellular organismal process	-2.7	3.9	4	30286	35	1568	7	0.45	0.17	785|1813|2741|2743|7345|57626|57731	-2.6	PAAD UL	CACNB4	DRD2	GLRA1	GLRB	UCHL1	KLHL1	SPTBN4
	GO Biological Processes	19	GO:0090659	walking behavior	19_GO:0032501 multicellular organismal process	-2.2	2.6	3.1	30286	35	2985	9	0.3	0.1	785|1600|1812|1813|1949|2043|2743|6323|7345	-2.2	STAD UL	CACNB4	DAB1	DRD1	DRD2	EFNB3	EPHA4	GLRB	SCN1A	UCHL1
	GO Biological Processes	19	GO:0006833	water transport	19_GO:0051179 localization	-3	8.6	5.2	30286	28	502	4	0.8	0.4	358|361|364|6523	-2.8	KIRC UL	AQP1	AQP4	AQP7	SLC5A1
	GO Biological Processes	19	GO:0006833	water transport	19_GO:0051179 localization	-2	4.8	3.5	30286	28	901	4	0.44	0.22	358|366|7380|79849	-2.1	MESO UL	AQP1	AQP9	UPK3A	NHERF4
	GO Biological Processes	19	GO:0006833	water transport	19_GO:0051179 localization	-3	3.3	4	30286	28	2985	9	0.3	0.1	358|360|361|362|364|6563|7380|89872|441432	-2.8	STAD UL	AQP1	AQP3	AQP4	AQP5	AQP7	SLC14A1	UPK3A	AQP10	AQP7P3
	GO Biological Processes	19	GO:0006767	water-soluble vitamin metabolic process	19_GO:0008152 metabolic process	-3.9	4.6	5.1	30286	61	968	9	0.93	0.31	249|686|4837|6470|8884|9104|9962|55163|166785	-3.6	LIHC UL	ALPL	BTD	NNMT	SHMT1	SLC5A6	RGN	SLC23A2	PNPO	MMAA
	Reactome Gene Sets	6	R-HSA-3238698	WNT ligand biogenesis and trafficking		-5.4	5.7	6.4	30286	26	2050	10	0.49	0.15	7471|7473|7477|7479|7480|7482|51384|54361|80326|81029	-4.9	KIRC UH	WNT1	WNT3	WNT7B	WNT8B	WNT10B	WNT2B	WNT16	WNT4	WNT10A	WNT5B
	WikiPathways	27	WP428	Wnt signaling		-3.3	3.3	4.3	30286	114	886	11	1.2	0.37	5332|6422|6423|6424|6425|7481|11197|57216|80319|85407|147111	-3.1	COADREAD UL	PLCB4	SFRP1	SFRP2	SFRP4	SFRP5	WNT11	WIF1	VANGL2	CXXC4	NKD1	NOTUM
	Canonical Pathways	11	M5493	WNT SIGNALING		-3.5	2.7	4.2	30286	89	2050	16	0.78	0.19	2535|5308|6932|7471|7473|7477|7482|8061|8456|11197|51176|51384|54361|80326|81029|85407	-3.3	KIRC UH	FZD2	PITX2	TCF7	WNT1	WNT3	WNT7B	WNT2B	FOSL1	FOXN1	WIF1	LEF1	WNT16	WNT4	WNT10A	WNT5B	NKD1
	WikiPathways	27	WP428	Wnt signaling		-6.9	3.2	6.5	30286	114	2050	25	1.2	0.24	2535|4920|5176|5330|5579|5582|6423|6425|6932|7471|7473|7477|7480|7482|8061|11197|11211|51176|51384|54361|57216|80326|81029|85407|85409	-6.2	KIRC UH	FZD2	ROR2	SERPINF1	PLCB2	PRKCB	PRKCG	SFRP2	SFRP5	TCF7	WNT1	WNT3	WNT7B	WNT10B	WNT2B	FOSL1	WIF1	FZD10	LEF1	WNT16	WNT4	VANGL2	WNT10A	WNT5B	NKD1	NKD2
	Canonical Pathways	11	M5493	WNT SIGNALING		-2.6	3.1	3.6	30286	89	1003	9	0.9	0.3	894|2487|4041|7089|7976|8322|54361|58480|85407	-2.5	SARC UL	CCND2	FRZB	LRP5	TLE2	FZD3	FZD4	WNT4	RHOU	NKD1
	Canonical Pathways	11	M5493	WNT SIGNALING		-2.2	1.9	2.9	30286	89	2985	17	0.57	0.14	2487|6422|6424|7475|7476|7482|7483|8322|8324|22943|26108|51384|54361|80319|83439|85407|85458	-2.2	STAD UL	FRZB	SFRP1	SFRP4	WNT6	WNT7A	WNT2B	WNT9A	FZD4	FZD7	DKK1	PYGO1	WNT16	WNT4	CXXC4	TCF7L1	NKD1	DIXDC1
	WikiPathways	27	WP428	Wnt signaling		-5.9	2.6	5.6	30286	114	2985	29	0.97	0.18	815|816|4776|4919|4920|5176|5332|5579|6422|6423|6424|6425|7475|7476|7482|8324|11211|22943|23500|27121|27123|51384|54361|57216|80319|83439|85407|144165|166336	-5.3	STAD UL	CAMK2A	CAMK2B	NFATC4	ROR1	ROR2	SERPINF1	PLCB4	PRKCB	SFRP1	SFRP2	SFRP4	SFRP5	WNT6	WNT7A	WNT2B	FZD7	FZD10	DKK1	DAAM2	DKK4	DKK2	WNT16	WNT4	VANGL2	CXXC4	TCF7L1	NKD1	PRICKLE1	PRICKLE2
	WikiPathways	27	WP4150	Wnt signaling in kidney disease		-3.9	4	4.9	30286	37	2050	10	0.49	0.15	2535|7471|7473|7477|7480|7482|51384|54361|80326|81029	-3.6	KIRC UH	FZD2	WNT1	WNT3	WNT7B	WNT10B	WNT2B	WNT16	WNT4	WNT10A	WNT5B
	WikiPathways	27	WP4150	Wnt signaling in kidney disease		-2.1	4.1	3.5	30286	37	1003	5	0.5	0.22	4041|5602|7976|8322|54361	-2.1	SARC UL	LRP5	MAPK10	FZD3	FZD4	WNT4
	WikiPathways	27	WP4150	Wnt signaling in kidney disease		-2.1	2.5	3	30286	37	2985	9	0.3	0.1	5602|7475|7476|7482|7484|8322|8324|51384|54361	-2.1	STAD UL	MAPK10	WNT6	WNT7A	WNT2B	WNT9B	FZD4	FZD7	WNT16	WNT4
	GO Biological Processes	19	GO:0016055	Wnt signaling pathway	19_GO:0050896 response to stimulus	-5.1	2.8	5.3	30286	278	886	23	2.6	0.53	1363|1601|1747|1813|1906|2254|4139|4653|5563|6422|6423|6424|6425|7481|11197|51339|57216|59352|80319|85407|147111|343637|100113407	-4.6	COADREAD UL	CPE	DAB2	DLX3	DRD2	EDN1	FGF9	MARK1	MYOC	PRKAA2	SFRP1	SFRP2	SFRP4	SFRP5	WNT11	WIF1	DACT1	VANGL2	LGR6	CXXC4	NKD1	NOTUM	RSPO4	TMEM170B
	KEGG Pathway	24	hsa04310	Wnt signaling pathway		-3.2	2.8	4	30286	174	886	14	1.6	0.42	5332|5567|6422|6423|6424|6425|7481|11197|57216|59352|80319|85407|147111|343637	-3	COADREAD UL	PLCB4	PRKACB	SFRP1	SFRP2	SFRP4	SFRP5	WNT11	WIF1	VANGL2	LGR6	CXXC4	NKD1	NOTUM	RSPO4
	KEGG Pathway	24	hsa04310	Wnt signaling pathway		-6.7	2.7	6.1	30286	174	2050	32	1.6	0.27	1501|2535|4316|4920|5176|5330|5579|5582|5880|5881|6423|6425|6932|7471|7473|7477|7479|7480|7482|8061|11197|11211|51176|51384|54361|57216|80326|81029|85407|85409|164284|343637	-6	KIRC UH	CTNND2	FZD2	MMP7	ROR2	SERPINF1	PLCB2	PRKCB	PRKCG	RAC2	RAC3	SFRP2	SFRP5	TCF7	WNT1	WNT3	WNT7B	WNT8B	WNT10B	WNT2B	FOSL1	WIF1	FZD10	LEF1	WNT16	WNT4	VANGL2	WNT10A	WNT5B	NKD1	NKD2	APCDD1L	RSPO4
	GO Biological Processes	19	GO:0016055	Wnt signaling pathway	19_GO:0050896 response to stimulus	-3.3	2.3	3.9	30286	278	1015	21	2.1	0.45	898|2297|2535|3090|4811|5881|6382|6662|7041|10297|10979|22943|23043|23499|51339|81029|83439|139285|144165|374946|440193	-3.1	MESO UH	CCNE1	FOXD1	FZD2	HIC1	NID1	RAC3	SDC1	SOX9	TGFB1I1	APC2	FERMT2	DKK1	TNIK	MACF1	DACT1	WNT5B	TCF7L1	AMER1	PRICKLE1	DRAXIN	CCDC88C
	GO Biological Processes	19	GO:0016055	Wnt signaling pathway	19_GO:0050896 response to stimulus	-2.6	1.8	3.2	30286	278	1568	26	1.7	0.32	1363|1501|1813|1910|2254|2255|2487|2719|3087|3670|4653|6422|6424|6425|7074|7482|7484|8434|23500|54361|92162|205147|219287|343637|388336|100113407	-2.5	PAAD UL	CPE	CTNND2	DRD2	EDNRB	FGF9	FGF10	FRZB	GPC3	HHEX	ISL1	MYOC	SFRP1	SFRP4	SFRP5	TIAM1	WNT2B	WNT9B	RECK	DAAM2	WNT4	TMEM88	AMER3	AMER2	RSPO4	SHISA6	TMEM170B
	KEGG Pathway	24	hsa04310	Wnt signaling pathway		-2.3	2.3	3.1	30286	174	1003	13	1.3	0.36	894|2487|4041|5602|7089|7157|7976|8322|54361|59352|79816|84870|85407	-2.2	SARC UL	CCND2	FRZB	LRP5	MAPK10	TLE2	TP53	FZD3	FZD4	WNT4	LGR6	TLE6	RSPO3	NKD1
	KEGG Pathway	24	hsa04310	Wnt signaling pathway		-9	2.6	7.1	30286	174	2985	45	1.5	0.22	815|816|1501|2487|4163|4316|4776|4919|4920|5176|5332|5579|5602|6422|6423|6424|6425|7091|7475|7476|7482|7483|7484|8322|8324|11211|22943|23500|27121|27123|51384|54361|57216|80319|83439|84870|85407|122011|144165|147495|164284|166336|284654|340419|343637	-8.2	STAD UL	CAMK2A	CAMK2B	CTNND2	FRZB	MCC	MMP7	NFATC4	ROR1	ROR2	SERPINF1	PLCB4	PRKCB	MAPK10	SFRP1	SFRP2	SFRP4	SFRP5	TLE4	WNT6	WNT7A	WNT2B	WNT9A	WNT9B	FZD4	FZD7	FZD10	DKK1	DAAM2	DKK4	DKK2	WNT16	WNT4	VANGL2	CXXC4	TCF7L1	RSPO3	NKD1	CSNK1A1L	PRICKLE1	APCDD1	APCDD1L	PRICKLE2	RSPO1	RSPO2	RSPO4
	WikiPathways	27	WP399	Wnt signaling pathway and pluripotency		-6.6	3.3	6.4	30286	102	2050	23	1.1	0.23	960|2535|4316|5522|5579|5582|6657|6932|7471|7473|7477|7480|7482|8061|11211|51176|51384|54361|80326|81029|85407|85409|333926	-6	KIRC UH	CD44	FZD2	MMP7	PPP2R2C	PRKCB	PRKCG	SOX2	TCF7	WNT1	WNT3	WNT7B	WNT10B	WNT2B	FOSL1	FZD10	LEF1	WNT16	WNT4	WNT10A	WNT5B	NKD1	NKD2	PPM1J
	WikiPathways	27	WP399	Wnt signaling pathway and pluripotency		-3.2	3.3	4.2	30286	102	1003	11	1.1	0.33	894|4041|5521|5522|5590|5602|7157|7976|8322|54361|85407	-3	SARC UL	CCND2	LRP5	PPP2R2B	PPP2R2C	PRKCZ	MAPK10	TP53	FZD3	FZD4	WNT4	NKD1
	WikiPathways	27	WP399	Wnt signaling pathway and pluripotency		-2.7	2	3.3	30286	102	2985	20	0.67	0.15	4316|5521|5522|5523|5579|5587|5602|7475|7476|7482|7484|8322|8324|11211|27022|51384|54361|83439|85407|120892	-2.6	STAD UL	MMP7	PPP2R2B	PPP2R2C	PPP2R3A	PRKCB	PRKD1	MAPK10	WNT6	WNT7A	WNT2B	WNT9B	FZD4	FZD7	FZD10	FOXD3	WNT16	WNT4	TCF7L1	NKD1	LRRK2
	GO Biological Processes	19	GO:0090244	Wnt signaling pathway involved in somitogenesis	19_GO:0032502 developmental process	-2.5	7.6	4.4	30286	4	2985	3	0.1	0.058	6422|6423|22943	-2.4	STAD UL	SFRP1	SFRP2	DKK1
	GO Biological Processes	19	GO:0060071	Wnt signaling pathway, planar cell polarity pathway	19_GO:0050896 response to stimulus	-2.9	3.2	3.9	30286	37	2285	9	0.39	0.13	1951|2535|2719|5754|7477|8321|8324|115908|128272	-2.7	LIHC UH	CELSR3	FZD2	GPC3	PTK7	WNT7B	FZD1	FZD7	CTHRC1	ARHGEF19
	GO Biological Processes	19	GO:0060071	Wnt signaling pathway, planar cell polarity pathway	19_GO:0050896 response to stimulus	-2.6	2.7	3.5	30286	37	2985	10	0.34	0.11	2719|6422|6423|7476|7484|8324|9863|57216|144165|166336	-2.5	STAD UL	GPC3	SFRP1	SFRP2	WNT7A	WNT9B	FZD7	MAGI2	VANGL2	PRICKLE1	PRICKLE2
	GO Biological Processes	19	GO:0042060	wound healing	19_GO:0050896 response to stimulus	-2.8	2.1	3.4	30286	318	914	20	2.2	0.48	667|928|959|2162|4882|5265|5327|5341|5493|5627|6385|6850|7099|7454|8526|22875|64805|92421|120425|653145	-2.6	ACC UL	DST	CD9	CD40LG	F13A1	NPR2	SERPINA1	PLAT	PLEK	PPL	PROS1	SDC4	SYK	TLR4	WAS	DGKE	ENPP4	P2RY12	CHMP4C	JAML	ANXA8
	GO Biological Processes	19	GO:0042060	wound healing	19_GO:0050896 response to stimulus	-6	2.1	5.5	30286	318	2050	46	2.2	0.33	350|710|959|960|1281|1289|1311|1608|2069|2147|2152|2153|2159|2162|2192|2243|2244|2266|2267|2335|3083|3552|3569|3694|3932|4321|4488|5156|5329|5341|6288|7076|7409|7454|7980|8529|10630|25987|51206|54566|64714|83706|116844|146206|340205|653145	-5.5	KIRC UH	APOH	SERPING1	CD40LG	CD44	COL3A1	COL5A1	COMP	DGKG	EREG	F2	F3	F5	F10	F13A1	FBLN1	FGA	FGB	FGG	FGL1	FN1	HGFAC	IL1A	IL6	ITGB6	LCK	MMP12	MSX2	PDGFRA	PLAUR	PLEK	SAA1	TIMP1	VAV1	WAS	TFPI2	CYP4F2	PDPN	TSKU	GP6	EPB41L4B	PDIA2	FERMT3	LRG1	CARMIL2	TREML1	ANXA8
	GO Biological Processes	19	GO:0042060	wound healing	19_GO:0050896 response to stimulus	-3.5	2.5	4.2	30286	318	730	19	2.6	0.59	1281|1289|1607|2152|2316|2335|2626|3690|3694|7301|9162|9241|22915|54566|57834|60681|79625|84959|131566	-3.3	KIRP UH	COL3A1	COL5A1	DGKB	F3	FLNA	FN1	GATA4	ITGB3	ITGB6	TYRO3	DGKI	NOG	MMRN1	EPB41L4B	CYP4F11	FKBP10	NDNF	UBASH3B	DCBLD2
	GO Biological Processes	19	GO:0042060	wound healing	19_GO:0050896 response to stimulus	-15	4.2	11	30286	318	968	43	4.4	0.66	151|350|462|710|725|1361|1511|2158|2160|2161|2165|2243|2244|2247|2266|2267|2621|3053|3083|3273|3479|3791|3818|3827|4882|5336|5340|5624|6288|6469|7450|8529|8858|9060|25987|51156|51206|57834|79625|80274|116844|171389|375056	-14	LIHC UL	ADRA2B	APOH	SERPINC1	SERPING1	C4BPB	CPB2	CTSG	F9	F11	F12	F13B	FGA	FGB	FGF2	FGG	FGL1	GAS6	SERPIND1	HGFAC	HRG	IGF1	KDR	KLKB1	KNG1	NPR2	PLCG2	PLG	PROC	SAA1	SHH	VWF	CYP4F2	PROZ	PAPSS2	TSKU	SERPINA10	GP6	CYP4F11	NDNF	SCUBE1	LRG1	NLRP6	MIA3
	GO Biological Processes	19	GO:0042060	wound healing	19_GO:0050896 response to stimulus	-8	3.1	7	30286	318	1015	33	3.3	0.56	558|667|1265|1281|1289|2004|2149|2161|2316|2335|2624|2828|3084|3091|3673|3678|3688|4162|4627|5327|5328|5329|6868|7040|7168|7414|9162|23208|23499|23657|60681|131566|375033	-7.2	MESO UH	AXL	DST	CNN2	COL3A1	COL5A1	ELK3	F2R	F12	FLNA	FN1	GATA2	GPR4	NRG1	HIF1A	ITGA2	ITGA5	ITGB1	MCAM	MYH9	PLAT	PLAU	PLAUR	ADAM17	TGFB1	TPM1	VCL	DGKI	SYT11	MACF1	SLC7A11	FKBP10	DCBLD2	PEAR1
	GO Biological Processes	19	GO:0042060	wound healing	19_GO:0050896 response to stimulus	-2.3	1.7	2.9	30286	318	1568	28	1.8	0.33	152|350|358|948|959|1511|1607|2149|2151|2159|2255|2623|3053|3818|5023|5270|5340|6521|6532|7980|9066|22915|23208|51156|58529|64805|120425|146206	-2.3	PAAD UL	ADRA2C	APOH	AQP1	CD36	CD40LG	CTSG	DGKB	F2R	F2RL2	F10	FGF10	GATA1	SERPIND1	KLKB1	P2RX1	SERPINE2	PLG	SLC4A1	SLC6A4	TFPI2	SYT7	MMRN1	SYT11	SERPINA10	MYOZ1	P2RY12	JAML	CARMIL2
	GO Biological Processes	19	GO:0042060	wound healing	19_GO:0050896 response to stimulus	-3.8	2.3	4.2	30286	318	1003	24	2.4	0.48	152|358|634|710|928|959|1511|2159|2621|3043|3479|3818|5023|5627|6376|7450|10077|10398|11093|22915|58529|64714|120425|171389	-3.5	SARC UL	ADRA2C	AQP1	CEACAM1	SERPING1	CD9	CD40LG	CTSG	F10	GAS6	HBB	IGF1	KLKB1	P2RX1	PROS1	CX3CL1	VWF	TSPAN32	MYL9	ADAMTS13	MMRN1	MYOZ1	PDIA2	JAML	NLRP6
	GO Biological Processes	19	GO:0042060	wound healing	19_GO:0050896 response to stimulus	-5.5	1.9	5	30286	318	2985	58	1.9	0.25	150|246|358|667|710|948|1281|1311|1511|1607|1608|2069|2149|2151|2153|2155|2157|2159|2162|2192|2246|2247|2255|2266|2623|3084|3479|3690|3818|4882|5023|5156|5196|5270|5327|5627|7035|7042|7056|7476|7980|8324|9066|9162|9241|10398|22915|23208|23671|54959|58529|64714|64805|79625|80274|83478|120425|340205	-5	STAD UL	ADRA2A	ALOX15	AQP1	DST	SERPING1	CD36	COL3A1	COMP	CTSG	DGKB	DGKG	EREG	F2R	F2RL2	F5	F7	F8	F10	F13A1	FBLN1	FGF1	FGF2	FGF10	FGG	GATA1	NRG1	IGF1	ITGB3	KLKB1	NPR2	P2RX1	PDGFRA	PF4	SERPINE2	PLAT	PROS1	TFPI	TGFB2	THBD	WNT7A	TFPI2	FZD7	SYT7	DGKI	NOG	MYL9	MMRN1	SYT11	TMEFF2	ODAM	MYOZ1	PDIA2	P2RY12	NDNF	SCUBE1	ARHGAP24	JAML	TREML1
	GO Biological Processes	19	GO:0002246	wound healing involved in inflammatory response	19_GO:0050896 response to stimulus	-2.9	13	5.8	30286	7	1015	3	0.3	0.17	2149|3091|7040	-2.8	MESO UH	F2R	HIF1A	TGFB1
	GO Biological Processes	19	GO:0044319	wound healing, spreading of cells	19_GO:0032502 developmental process	-2.4	3.3	3.5	30286	31	2050	7	0.34	0.13	960|1289|4321|4488|10630|116844|146206	-2.3	KIRC UH	CD44	COL5A1	MMP12	MSX2	PDPN	LRG1	CARMIL2
	GO Biological Processes	19	GO:0044319	wound healing, spreading of cells	19_GO:0032502 developmental process	-2.5	4.8	4	30286	31	1015	5	0.49	0.22	1289|2316|3678|3688|6868	-2.4	MESO UH	COL5A1	FLNA	ITGA5	ITGB1	ADAM17
	GO Biological Processes	19	GO:0035313	wound healing, spreading of epidermal cells	19_GO:0032502 developmental process	-2.8	7.5	4.8	30286	16	1015	4	0.39	0.2	1289|3678|3688|6868	-2.6	MESO UH	COL5A1	ITGA5	ITGB1	ADAM17
	GO Biological Processes	19	GO:0042178	xenobiotic catabolic process	19_GO:0050896 response to stimulus	-3.1	6.6	5	30286	25	914	5	0.55	0.24	1558|1576|1577|2329|8856	-2.9	ACC UL	CYP2C8	CYP3A4	CYP3A5	FMO4	NR1I2
	GO Biological Processes	19	GO:0042178	xenobiotic catabolic process	19_GO:0050896 response to stimulus	-2.9	5.8	4.6	30286	25	1037	5	0.48	0.22	1557|1559|1564|1565|2944	-2.7	COADREAD UH	CYP2C19	CYP2C9	CYP2D7	CYP2D6	GSTM1
	GO Biological Processes	19	GO:0042178	xenobiotic catabolic process	19_GO:0050896 response to stimulus	-14	18	15	30286	25	968	14	1.4	0.38	30|1543|1544|1548|1555|1557|1558|1559|1565|1576|1577|2329|8856|54658	-13	LIHC UL	ACAA1	CYP1A1	CYP1A2	CYP2A6	CYP2B6	CYP2C19	CYP2C8	CYP2C9	CYP2D6	CYP3A4	CYP3A5	FMO4	NR1I2	UGT1A1
	GO Biological Processes	19	GO:1990961	xenobiotic detoxification by transmembrane export across the plasma membrane	19_GO:0098754 detoxification	-3.2	16	6.7	30286	11	502	3	0.6	0.34	5174|10786|55244	-3	KIRC UL	PDZK1	SLC17A3	SLC47A1
	GO Biological Processes	19	GO:1990961	xenobiotic detoxification by transmembrane export across the plasma membrane	19_GO:0098754 detoxification	-3.7	25	8.4	30286	11	324	3	0.93	0.53	6565|55244|146802	-3.4	KIRP UL	SLC15A2	SLC47A1	SLC47A2
	GO Biological Processes	19	GO:1990961	xenobiotic detoxification by transmembrane export across the plasma membrane	19_GO:0098754 detoxification	-2.4	9.2	4.7	30286	11	901	3	0.33	0.19	5002|6584|127700	-2.4	MESO UL	SLC22A18	SLC22A5	OSCP1
	GO Biological Processes	19	GO:0046618	xenobiotic export from cell	19_GO:0051179 localization	-2.8	13	5.8	30286	14	502	3	0.6	0.34	5174|10786|55244	-2.7	KIRC UL	PDZK1	SLC17A3	SLC47A1
	GO Biological Processes	19	GO:0046618	xenobiotic export from cell	19_GO:0051179 localization	-3.4	20	7.4	30286	14	324	3	0.93	0.53	6565|55244|146802	-3.1	KIRP UL	SLC15A2	SLC47A1	SLC47A2
	GO Biological Processes	19	GO:0046618	xenobiotic export from cell	19_GO:0051179 localization	-3.1	8.9	5.4	30286	14	968	4	0.41	0.21	1244|8647|10786|55244	-2.9	LIHC UL	ABCC2	ABCB11	SLC17A3	SLC47A1
	GO Biological Processes	19	GO:0046618	xenobiotic export from cell	19_GO:0051179 localization	-2.1	7.2	4.1	30286	14	901	3	0.33	0.19	5002|6584|127700	-2.1	MESO UL	SLC22A18	SLC22A5	OSCP1
	GO Biological Processes	19	GO:0052697	xenobiotic glucuronidation	19_GO:0050896 response to stimulus	-3	13	6	30286	7	968	3	0.31	0.18	54600|54658|54659	-2.8	LIHC UL	UGT1A9	UGT1A1	UGT1A3
	GO Biological Processes	19	GO:0052697	xenobiotic glucuronidation	19_GO:0050896 response to stimulus	-3.8	7.2	5.5	30286	7	2985	5	0.17	0.075	10720|54576|54577|54600|54658	-3.5	STAD UL	UGT2B11	UGT1A8	UGT1A7	UGT1A9	UGT1A1
	GO Biological Processes	19	GO:0006805	xenobiotic metabolic process	19_GO:0050896 response to stimulus	-5.2	3.9	5.8	30286	126	914	15	1.6	0.42	316|1558|1576|1577|2030|2327|2329|2330|6097|8856|11309|54577|54578|66002|113612	-4.7	ACC UL	AOX1	CYP2C8	CYP3A4	CYP3A5	SLC29A1	FMO2	FMO4	FMO5	RORC	NR1I2	SLCO2B1	UGT1A7	UGT1A6	CYP4F12	CYP2U1
	GO Biological Processes	19	GO:0006805	xenobiotic metabolic process	19_GO:0050896 response to stimulus	-4	3.2	4.8	30286	126	1037	14	1.4	0.36	1557|1559|1562|1564|1565|1572|2902|2939|2944|6579|6799|6818|9153|64078	-3.6	COADREAD UH	CYP2C19	CYP2C9	CYP2C18	CYP2D7	CYP2D6	CYP2F1	GRIN1	GSTA2	GSTM1	SLCO1A2	SULT1A2	SULT1A3	SLC28A2	SLC28A3
	GO Biological Processes	19	GO:0006805	xenobiotic metabolic process	19_GO:0050896 response to stimulus	-2.4	2.7	3.3	30286	126	886	10	1.1	0.35	316|1551|2327|2329|2330|4025|4842|6822|54905|57412	-2.3	COADREAD UL	AOX1	CYP3A7	FMO2	FMO4	FMO5	LPO	NOS1	SULT2A1	CYP2W1	AS3MT
	GO Biological Processes	19	GO:0006805	xenobiotic metabolic process	19_GO:0050896 response to stimulus	-2.3	3.4	3.4	30286	126	502	7	1.4	0.52	1645|2327|23491|27233|119391|134147|348158	-2.2	KIRC UL	AKR1C1	FMO2	CES3	SULT1C4	GSTO2	CMBL	ACSM2B
	GO Biological Processes	19	GO:0006805	xenobiotic metabolic process	19_GO:0050896 response to stimulus	-38	12	22	30286	126	968	48	5	0.7	10|13|30|218|316|873|1244|1543|1544|1548|1549|1553|1555|1557|1558|1559|1565|1571|1573|1576|1577|1592|2052|2327|2329|2330|5447|6095|6097|6580|6822|7364|7366|8529|8647|8824|8856|10249|10599|11309|23491|27284|28234|54578|54600|54658|54659|348158	-36	LIHC UL	NAT2	AADAC	ACAA1	ALDH3A1	AOX1	CBR1	ABCC2	CYP1A1	CYP1A2	CYP2A6	CYP2A7	CYP2A13	CYP2B6	CYP2C19	CYP2C8	CYP2C9	CYP2D6	CYP2E1	CYP2J2	CYP3A4	CYP3A5	CYP26A1	EPHX1	FMO2	FMO4	FMO5	POR	RORA	RORC	SLC22A1	SULT2A1	UGT2B7	UGT2B15	CYP4F2	ABCB11	CES2	NR1I2	GLYAT	SLCO1B1	SLCO2B1	CES3	SULT1B1	SLCO1B3	UGT1A6	UGT1A9	UGT1A1	UGT1A3	ACSM2B
	GO Biological Processes	19	GO:0006805	xenobiotic metabolic process	19_GO:0050896 response to stimulus	-2.9	2.9	3.8	30286	126	901	11	1.2	0.37	1576|2052|2327|2329|2330|6097|6799|6818|64078|66002|116285	-2.7	MESO UL	CYP3A4	EPHX1	FMO2	FMO4	FMO5	RORC	SULT1A2	SULT1A3	SLC28A3	CYP4F12	ACSM1
	GO Biological Processes	19	GO:0006805	xenobiotic metabolic process	19_GO:0050896 response to stimulus	-2.6	4.4	4	30286	126	327	6	1.8	0.74	1573|2329|2330|6097|7364|8647	-2.5	SKCM UL	CYP2J2	FMO4	FMO5	RORC	UGT2B7	ABCB11
	GO Biological Processes	19	GO:0006805	xenobiotic metabolic process	19_GO:0050896 response to stimulus	-8.6	2.9	7.1	30286	126	2985	36	1.2	0.2	13|316|590|1545|1549|1551|1571|1576|1645|2326|2327|2329|2330|2938|2939|2941|2946|2947|4842|5243|6095|6283|6799|7366|8647|10720|10858|27233|54575|54576|54577|54578|54600|54658|57412|113612	-7.8	STAD UL	AADAC	AOX1	BCHE	CYP1B1	CYP2A7	CYP3A7	CYP2E1	CYP3A4	AKR1C1	FMO1	FMO2	FMO4	FMO5	GSTA1	GSTA2	GSTA4	GSTM2	GSTM3	NOS1	ABCB1	RORA	S100A12	SULT1A2	UGT2B15	ABCB11	UGT2B11	CYP46A1	SULT1C4	UGT1A10	UGT1A8	UGT1A7	UGT1A6	UGT1A9	UGT1A1	AS3MT	CYP2U1
	GO Biological Processes	19	GO:0042908	xenobiotic transport	19_GO:0051179 localization	-4.9	8.8	7	30286	48	502	7	1.4	0.52	5174|9356|9376|9429|10351|10786|55244	-4.4	KIRC UL	PDZK1	SLC22A6	SLC22A8	ABCG2	ABCA8	SLC17A3	SLC47A1
	GO Biological Processes	19	GO:0042908	xenobiotic transport	19_GO:0051179 localization	-2.8	7.8	4.9	30286	48	324	4	1.2	0.61	6565|55244|146802|340273	-2.6	KIRP UL	SLC15A2	SLC47A1	SLC47A2	ABCB5
	GO Biological Processes	19	GO:0042908	xenobiotic transport	19_GO:0051179 localization	-4.7	5.9	6.1	30286	48	968	9	0.93	0.31	1244|6580|6581|8647|8856|9429|10351|10786|55244	-4.3	LIHC UL	ABCC2	SLC22A1	SLC22A3	ABCB11	NR1I2	ABCG2	ABCA8	SLC17A3	SLC47A1
	GO Biological Processes	19	GO:0042908	xenobiotic transport	19_GO:0051179 localization	-2.3	3.7	3.5	30286	48	1015	6	0.59	0.24	1317|2030|5205|6513|6573|8140	-2.2	MESO UH	SLC31A1	SLC29A1	ATP8B1	SLC2A1	SLC19A1	SLC7A5
	GO Biological Processes	19	GO:1990962	xenobiotic transport across blood-brain barrier	19_GO:0051179 localization	-3.2	16	6.5	30286	6	968	3	0.31	0.18	1244|6580|9429	-3	LIHC UL	ABCC2	SLC22A1	ABCG2
	Reactome Gene Sets	6	R-HSA-211981	Xenobiotics		-2.9	5.8	4.6	30286	25	1037	5	0.48	0.22	1557|1559|1562|1565|1572	-2.7	COADREAD UH	CYP2C19	CYP2C9	CYP2C18	CYP2D6	CYP2F1
	Reactome Gene Sets	6	R-HSA-211981	Xenobiotics		-16	19	16	30286	25	968	15	1.5	0.4	1543|1544|1548|1549|1553|1555|1557|1558|1559|1565|1571|1573|1576|1577|64816	-15	LIHC UL	CYP1A1	CYP1A2	CYP2A6	CYP2A7	CYP2A13	CYP2B6	CYP2C19	CYP2C8	CYP2C9	CYP2D6	CYP2E1	CYP2J2	CYP3A4	CYP3A5	CYP3A43
	GO Biological Processes	19	GO:0097293	XMP biosynthetic process	19_GO:0008152 metabolic process	-3.9	28	8.9	30286	7	468	3	0.64	0.37	5198|5471|10606	-3.6	STAD UH	PFAS	PPAT	PAICS
	GO Biological Processes	19	GO:0097292	XMP metabolic process	19_GO:0008152 metabolic process	-3.9	28	8.9	30286	7	468	3	0.64	0.37	5198|5471|10606	-3.6	STAD UH	PFAS	PPAT	PAICS
	GO Biological Processes	19	GO:1901159	xylulose 5-phosphate biosynthetic process	19_GO:0008152 metabolic process	-3.2	16	6.5	30286	6	968	3	0.31	0.18	6652|51084|51181	-3	LIHC UL	SORD	CRYL1	DCXR
	GO Biological Processes	19	GO:0051167	xylulose 5-phosphate metabolic process	19_GO:0008152 metabolic process	-3.2	16	6.5	30286	6	968	3	0.31	0.18	6652|51084|51181	-3	LIHC UL	SORD	CRYL1	DCXR
	KEGG Pathway	24	hsa05135	Yersinia infection		-4.8	3.6	5.4	30286	137	914	15	1.6	0.42	920|925|926|2212|2533|4792|5295|5880|6196|7099|7454|7535|64283|114548|653857	-4.3	ACC UL	CD4	CD8A	CD8B	FCGR2A	FYB1	NFKBIA	PIK3R1	RAC2	RPS6KA2	TLR4	WAS	ZAP70	ARHGEF28	NLRP3	ACTR3C
	KEGG Pathway	24	hsa05135	Yersinia infection		-3.9	2.4	4.3	30286	137	2050	22	1.1	0.23	920|925|926|2335|2533|3553|3558|3569|3576|3586|3932|3984|5880|5881|7124|7409|7454|7535|10095|27040|29108|644150	-3.6	KIRC UH	CD4	CD8A	CD8B	FN1	FYB1	IL1B	IL2	IL6	CXCL8	IL10	LCK	LIMK1	RAC2	RAC3	TNF	VAV1	WAS	ZAP70	ARPC1B	LAT	PYCARD	WIPF3
	WikiPathways	27	WP3529	Zinc homeostasis		-2.1	7.6	4.2	30286	37	324	3	0.93	0.53	4489|4499|7780	-2.1	KIRP UL	MT1A	MT1M	SLC30A2
	WikiPathways	27	WP3529	Zinc homeostasis		-2.2	4.2	3.6	30286	37	968	5	0.52	0.23	4489|4493|4495|4501|4502	-2.2	LIHC UL	MT1A	MT1E	MT1G	MT1X	MT2A
	GO Biological Processes	19	GO:0007354	zygotic determination of anterior/posterior axis, embryo	19_GO:0032502 developmental process	-3.6	9.8	5.8	30286	6	2050	4	0.2	0.097	7490|10409|140947|497189	-3.3	KIRC UH	WT1	BASP1	DCANP1	TIFAB
	GO Biological Processes	19	GO:0031638	zymogen activation	19_GO:0008152 metabolic process	-2.7	3.1	3.7	30286	43	2050	9	0.44	0.15	350|715|922|2243|2244|2266|3083|3816|5646	-2.6	KIRC UH	APOH	C1R	CD5L	FGA	FGB	FGG	HGFAC	KLK1	PRSS3
	GO Biological Processes	19	GO:0031638	zymogen activation	19_GO:0008152 metabolic process	-7.1	8	8.4	30286	43	968	11	1.1	0.34	350|715|922|2158|2160|2161|2243|2244|2266|3083|3818	-6.5	LIHC UL	APOH	C1R	CD5L	F9	F11	F12	FGA	FGB	FGG	HGFAC	KLKB1
	GO Biological Processes	19	GO:0031638	zymogen activation	19_GO:0008152 metabolic process	-2.1	3.9	3.3	30286	43	901	5	0.55	0.25	715|2903|3816|51279|64115	-2.1	MESO UL	C1R	GRIN2A	KLK1	C1RL	VSIR

### Sheet: EM_Genes
ACC	COADREAD	KIRC	KIRP	LIHC	MESO	PAAD	SARC	SKCM	STAD
COL4A2	BMPR2	ALDH1A3	CACNA1C	COL2A1	APLNR	ADM	DLX2	COL7A1	AFF3
COL7A1	CACNA1C	BMP7	COL8A1	COL11A1	FOXL2	COL7A1	EN1	DLX2	ALDH1A2
DUSP5	RUNX2	COL7A1	EDNRA	DLX2	RUNX2	CRABP2	EPHB2	GATA6	ALDH1A3
GBX2	EDN1	COL11A1	FGFR1	DUSP2	COL4A2	EPHA2	FBN2	GBX2	ASB2
HMX2	EYA1	CRABP2	FOXE1	EYA1	COL7A1	GJB5	HOXD13	GPC3	ATOH8
HOXC9	FGF9	DUSP2	FN1	FBN2	COL11A1	HOXB6	ITGA4	HOXB9	ATP8A2
HOXC10	FOLR1	DUSP4	GATA4	FGF9	COL12A1	HOXB7	MTHFD1	HOXD12	BMP5
HOXC11	HOXD10	EN1	GJB5	FGFR2	CRABP2	HOXB9	NOTCH1	HOXD13	BMP7
HOXD13	HTR2B	EPHB2	FOXA2	FOLR1	DLX2	ITGA3	OTX1	ITGA4	CACNA1C
OTX1	LRP2	EYA1	HOXD10	FZD2	ECE1	ITGB4	PAX6	MDFI	CC2D2A
PAX2	NODAL	EYA2	ITGB3	GPC3	FBN1	LHX1	PITX1	MMP8	CCDC39
PITX1	PBX1	FBN2	AFF3	GLI1	FBN2	OTX1	POU5F1	STIL	CDH23
SHOX2	PCDH8	EFEMP1	LHX1	HOXA10	FOXC2	PITX1	STIL	SNAI1	CDKN1C
STIL	PRKACB	FGF9	MMP16	HOXA11	FLT1	STIL	TBX15	TH	CDON
SOX11	RARB	FOXE1	OTX1	HOXA13	FN1	SIX1	WNT7B	WNT7B	COL8A1
TBX15	SFRP1	FN1	STIL	HOXC4	FZD2	SOX11	ZIC1	HMGA2	CRABP2
TGFBR1	SFRP2	FZD2	SOX11	HOXC9	GATA2	TBX15	HMGA2	KIF20B	DACT1
WNT5A	ZEB1	GATA3	TWIST1	IL10	GBX2	TFAP2A	ALX1	DKK1	DKK1
NR4A3	WNT11	GBX2	WNT7B	PDX1	GDNF	WNT7A	TP63	FLRT3	DLC1
BRD3	GDF5	FOXA2	HMGA2	ITGB4	HIF1A	WNT7B	LHX2	NDRG4	DLX5
HMGA2	HAND1	HOXA13	APLN	LAMB1	HOXA11	HMGA2	TBX4	FOXN4	DSCAML1
LHX2	HAND2	HOXB9	TBX18	MFAP2	HOXA13	FOXH1	KIF20B	USH1G	DUSP5
KIF20B	MAB21L2	IL10	NOG	MMP9	HOXB9	KIF20B	MICAL2	TRIM71	DYNC2H1
IRX5	DACT1	ITGA3	ROCK2	MMP14	NDST1	IRX5	IRX5		EDNRA
FLVCR1	VANGL2	ITGB2	KIF20B	MMP16	IGF2	DKK1	SIX2		EFEMP1
WNT3A	GREM2	ITGB4	MICAL2	NOTCH1	INHBA	PDZD7	CHRNA9		EYA2
FOXN4	DYNC2H1	LAMB3	ODZ4	OTX1	ITGA2		TBX20		FBN1
GSC	CEP290	LHX1	CDON	PITX1	ITGA4		SALL4		FGF10
SP8	FREM2	MFAP2	MYO3A	PTK7	ITGA5		MESP2		FGF2
	ZNF568	MMP8	SALL4	SHOX2	ITGB1				FOLR1
		MMP9	IRX1	STIL	JAG2				FOXF1
		MSX2	GRHL2	SIX1	LHX1				FOXF2
		NOTCH1	CTHRC1	SOX9	MFAP2				FREM2
		OTX1	OSR2	SOX11	MMP14				FRZB
		PAX5	CCDC39	SPINT1	MTHFD1				FUZ
		PDGFRA		TFAP2A	MYH9				GDF3
		PITX1		WNT7B	NOTCH1				GDF5
		PRRX1		HMGA2	PAX6				GDF7
		RYR2		FZD1	STIL				GDNF
		SFRP2		TEAD2	SOX9				GLI1
		SHOX2		KCNQ4	TBX1				GLI3
		STIL		TBX4	TBX2				GPC3
		SOX2		KIF20B	TGFB1				GREM1
		ST14		SPINT2	TGFB1I1				GREM2
		TBX5		SIX2	VEGFC				HAND2
		TFAP2A		GJB6	LUZP1				HOXA2
		VTN		DKK1	MFAP5				HOXA4
		WNT1		GREM1	APLN				HOXB2
		WNT3		FLVCR1	LHX2				HOXD4
		WNT7B		CHST11	KIF20B				HPN
		WNT8B		ASB2	DLC1				HTR2B
		MFAP5		ATP8A2	SIX2				IGF2
		HMGA2		SIX4	DKK1				IRX1
		GDF5		CYP26B1	SATB2				ITGA7
		EOMES		SALL4	DACT1				ITGA8
		FOXH1		OVOL2	ZAK				ITGB3
		SOCS3		STRA6	SOX18				KCNQ4
		TBX18		PDZD7	STRA6				MAB21L2
		LHX2		GRHL2	PRICKLE1				MEF2C
		MAFB		FRAS1	HES5				MFAP5
		IRX5		TMEM107					MMP16
		SIX2		WNT3A					MYO15A
		GJB6		CTHRC1					MYO3A
		ODZ4		FOXN4					MYO3B
		GREM1		USH1G					NAT8B
		CHST11		C1orf172					NDRG4
		LEF1		TRIM71					NOG
		WNT16		MESP2					NR4A3
		ASB2		TMIE					NTN1
		WNT4		CRB2					OSR1
		SALL4		FREM2					PBX1
		VANGL2		TIFAB					PDGFRA
		STRA6		SCXB					PKD2
		GREM2							PRICKLE1
		CTHRC1							PTCH1
		FOXN4							RARB
		USH1G							RBP4
		TTC39C							RBPMS2
		MYO3B							RECK
		C5orf20							RET
		MESP2							RGMA
		STRC							RSPO2
		LHFPL5							RSPO3
		CRB2							RYR2
		TIFAB							SCXB
									SFRP1
									SFRP2
									SIX2
									SLITRK6
									SMO
									SOBP
									SOX7
									TAL1
									TBX18
									TCF21
									TECTA
									TGFB1I1
									TGFB2
									TGFB3
									VANGL2
									VTN
									WNT16
									WNT4
									WNT6
									WNT7A
									WNT9B
									ZBTB16
									ZEB1
									ZNF568
